# Genetic compatibility and ecological connectivity drive the dissemination of antibiotic resistance genes

**DOI:** 10.1101/2024.10.15.617735

**Authors:** David Lund, Marcos Parras-Moltó, Juan S. Inda-Díaz, Stefan Ebmeyer, D.G. Joakim Larsson, Anna Johnning, Erik Kristiansson

## Abstract

The dissemination of mobile antibiotic resistance genes (ARGs) via horizontal gene transfer is a significant threat to public health globally. The flow of ARGs into and between pathogens, however, remains poorly understood, limiting our ability to develop strategies for managing the antibiotic resistance crisis. Therefore, we aimed to identify genetic and ecological factors that are fundamental for successful horizontal ARG transfer. From the analysis of ∼1 million bacterial genomes and >20,000 metagenomes, we developed random forest models that could reliably predict horizontal ARG transfer between bacteria. Our results suggest that genetic incompatibility, measured as nucleotide composition dissimilarity, negatively influences the likelihood of transfer of ARGs between evolutionarily divergent bacteria. Conversely, environmental co-occurrence increased the likelihood, especially in humans and wastewater, in which several environment-specific dissemination patterns were observed. This study provides new ways to predict the spread of ARGs and provides new insights into the mechanisms governing this evolutionary process.

## Supplementary Data 1 for "Genetic compatibility and ecological connectivity drive the dissemination of antibiotic resistance genes" (part 4 of 9)

### Sheet: otu_mapping_tot (continued)
Assembly ID	Earth Microbiome Project OTU	Global Water Microbiome Consortium OTU
GCA_005347625.1	297260	NA
GCA_005347875.1	297260	NA
GCA_005347935.1	4361046	NA
GCA_005347955.1	297260	NA
GCA_005348035.1	297260	NA
GCA_005348055.1	4361046	NA
GCA_005348075.1	297260	NA
GCA_005348115.1	4361046	NA
GCA_005348275.1	4361046	NA
GCA_005348415.1	297260	NA
GCA_005348535.1	297260	NA
GCA_005348675.1	297260	NA
GCA_005348735.1	297260	NA
GCA_005348895.1	4361046	NA
GCA_005348915.1	4361046	NA
GCA_005348935.1	297260	NA
GCA_005349055.1	4361046	NA
GCA_005349155.1	57366	NA
GCA_005349255.1	4361046	NA
GCA_005349335.1	4361046	NA
GCA_005349375.1	297260	NA
GCA_005349415.1	297260	NA
GCA_005349875.1	297260	NA
GCA_005349935.1	4361046	NA
GCA_005349955.1	297260	NA
GCA_005350155.1	297260	NA
GCA_005350175.1	4361046	NA
GCA_005350235.1	297260	NA
GCA_005350255.1	297260	NA
GCA_005350295.1	297260	NA
GCA_005350355.1	4361046	NA
GCA_005350475.1	4361046	NA
GCA_005350595.1	4361046	NA
GCA_005350715.1	297260	NA
GCA_005350775.1	4361046	NA
GCA_005350795.1	297260	NA
GCA_005350855.1	297260	NA
GCA_005350935.1	297260	NA
GCA_005350955.1	297260	NA
GCA_005351055.1	4361046	NA
GCA_005351135.1	4361046	NA
GCA_005351225.1	4361046	NA
GCA_005351275.1	297260	NA
GCA_005351295.1	4361046	NA
GCA_005351335.1	297260	NA
GCA_005351355.1	4361046	NA
GCA_005351455.1	4361046	NA
GCA_005351475.1	297260	NA
GCA_005351535.1	4361046	NA
GCA_005351735.1	4361046	NA
GCA_005351775.1	297260	NA
GCA_005351795.1	297260	NA
GCA_005351815.1	4361046	NA
GCA_005351835.1	297260	NA
GCA_005352215.1	4361046	NA
GCA_005352235.1	297260	NA
GCA_005352255.1	4361046	NA
GCA_005352375.1	4361046	NA
GCA_005352395.1	4361046	NA
GCA_005352435.1	297260	NA
GCA_005352475.1	4361046	NA
GCA_005352495.1	297260	NA
GCA_005352655.1	297260	NA
GCA_005352845.1	297260	NA
GCA_005353025.1	4361046	NA
GCA_005353125.1	297260	NA
GCA_005353145.1	297260	NA
GCA_005353205.1	4361046	NA
GCA_005353245.1	297260	NA
GCA_005353325.1	4361046	NA
GCA_005353625.1	4361046	NA
GCA_005354065.1	297260	NA
GCA_005354125.1	297260	NA
GCA_005354235.1	4361046	NA
GCA_005354285.1	4361046	NA
GCA_005354325.1	4361046	NA
GCA_005354345.1	297260	NA
GCA_005354425.1	4361046	NA
GCA_005354465.1	297260	NA
GCA_005354565.1	4361046	NA
GCA_005354865.1	57366	NA
GCA_005354885.1	4361046	NA
GCA_005354965.1	297260	NA
GCA_005355025.1	297260	NA
GCA_005355085.1	4361046	NA
GCA_005355305.1	4361046	NA
GCA_005355445.1	4361046	NA
GCA_005355545.1	297260	NA
GCA_005355595.1	297260	NA
GCA_005355975.1	57366	NA
GCA_005356045.1	4361046	NA
GCA_005356205.1	4361046	NA
GCA_005356265.1	297260	NA
GCA_005356285.1	4361046	NA
GCA_005356505.1	4361046	NA
GCA_005356705.1	297260	NA
GCA_005356815.1	4361046	NA
GCA_005356895.1	4361046	NA
GCA_005356945.1	297260	NA
GCA_005357005.1	297260	NA
GCA_005357095.1	297260	NA
GCA_005357345.1	4361046	NA
GCA_005357395.1	297260	NA
GCA_005357425.1	4361046	NA
GCA_005357445.1	4361046	NA
GCA_005357465.1	297260	NA
GCA_005357505.1	4361046	NA
GCA_005357565.1	4361046	NA
GCA_005357685.1	4361046	NA
GCA_005357725.1	297260	NA
GCA_005357785.1	297260	NA
GCA_005357885.1	4361046	NA
GCA_005357905.1	4361046	NA
GCA_005358045.1	297260	NA
GCA_005358065.1	4361046	NA
GCA_005358185.1	4361046	NA
GCA_005358265.1	4361046	NA
GCA_005358325.1	297260	NA
GCA_005358685.1	297260	NA
GCA_005358905.1	4361046	NA
GCA_005358925.1	297260	NA
GCA_005359015.1	297260	NA
GCA_005359145.1	297260	NA
GCA_005359265.1	297260	NA
GCA_005359325.1	297260	NA
GCA_005359375.1	297260	NA
GCA_005359505.1	297260	NA
GCA_005359525.1	297260	NA
GCA_005359605.1	297260	NA
GCA_005359665.1	297260	NA
GCA_005359845.1	297260	NA
GCA_005359965.1	4361046	NA
GCA_005360845.1	4361046	NA
GCA_005361245.1	4361046	NA
GCA_005361305.1	4361046	NA
GCA_005361325.1	297260	NA
GCA_005361505.1	297260	NA
GCA_005361665.1	297260	NA
GCA_005361965.1	297260	NA
GCA_005362085.1	297260	NA
GCA_005362105.1	297260	NA
GCA_005362165.1	297260	NA
GCA_005362225.1	297260	NA
GCA_005362245.1	4361046	NA
GCA_005362345.1	297260	NA
GCA_005362525.1	297260	NA
GCA_005362545.1	4361046	NA
GCA_005362965.1	297260	NA
GCA_005363065.1	4361046	NA
GCA_005363105.1	297260	NA
GCA_005363115.1	297260	NA
GCA_005363305.1	4361046	NA
GCA_005363565.1	297260	NA
GCA_005363605.1	297260	NA
GCA_005363645.1	297260	NA
GCA_005363725.1	4361046	NA
GCA_005363865.1	297260	NA
GCA_005364205.1	297260	NA
GCA_005364225.1	297260	NA
GCA_005364245.1	297260	NA
GCA_005364485.1	4361046	NA
GCA_005364505.1	4361046	NA
GCA_005364625.1	4361046	NA
GCA_005364645.1	4361046	NA
GCA_005364705.1	4361046	NA
GCA_005364725.1	297260	NA
GCA_005364745.1	297260	NA
GCA_005364765.1	297260	NA
GCA_005364785.1	4361046	NA
GCA_005364805.1	297260	NA
GCA_005364865.1	4361046	NA
GCA_005364925.1	297260	NA
GCA_005365005.1	297260	NA
GCA_005365125.1	297260	NA
GCA_005365265.1	297260	NA
GCA_005365335.1	1105219	OTU_73401
GCA_005365385.1	4361046	NA
GCA_005365445.1	297260	NA
GCA_005365465.1	4361046	NA
GCA_005365505.1	4361046	NA
GCA_005365525.1	4361046	NA
GCA_005365565.1	297260	NA
GCA_005365625.1	4361046	NA
GCA_005365725.1	297260	NA
GCA_005365785.1	297260	NA
GCA_005365795.1	297260	NA
GCA_005365845.1	57366	NA
GCA_005365885.1	4361046	NA
GCA_005366005.1	297260	NA
GCA_005366125.1	297260	NA
GCA_005366165.1	297260	NA
GCA_005366225.1	297260	NA
GCA_005366265.1	297260	NA
GCA_005366365.1	297260	NA
GCA_005366485.1	297260	NA
GCA_005366565.1	4361046	NA
GCA_005366685.1	297260	NA
GCA_005366725.1	297260	NA
GCA_005366825.1	297260	NA
GCA_005366985.1	57366	NA
GCA_005367005.1	297260	NA
GCA_005367045.1	4361046	NA
GCA_005367305.1	297260	NA
GCA_005367365.1	297260	NA
GCA_005367605.1	297260	NA
GCA_005367685.1	4361046	NA
GCA_005367745.1	4361046	NA
GCA_005367785.1	4361046	NA
GCA_005367945.1	297260	NA
GCA_005368055.1	4361046	NA
GCA_005368385.1	4361046	NA
GCA_005368405.1	4361046	NA
GCA_005368865.1	4361046	NA
GCA_005369085.1	297260	NA
GCA_005369305.1	297260	NA
GCA_005369405.1	238608	NA
GCA_005369445.1	4361046	NA
GCA_005369565.1	297260	NA
GCA_005369605.1	1148151	NA
GCA_005369625.1	297260	NA
GCA_005369685.1	297260	NA
GCA_005369785.1	297260	NA
GCA_005369845.1	4361046	NA
GCA_005369885.1	297260	NA
GCA_005370145.1	4361046	NA
GCA_005370205.1	4361046	NA
GCA_005370245.1	4361046	NA
GCA_005370265.1	4361046	NA
GCA_005370325.1	4361046	NA
GCA_005370365.1	4361046	NA
GCA_005370465.1	297260	NA
GCA_005370545.1	4361046	NA
GCA_005370585.1	297260	NA
GCA_005370605.1	4361046	NA
GCA_005370675.1	297260	NA
GCA_005370725.1	297260	NA
GCA_005370765.1	4361046	NA
GCA_005370885.1	4361046	NA
GCA_005370985.1	4361046	NA
GCA_005371045.1	297260	NA
GCA_005371085.1	297260	NA
GCA_005371625.1	297260	NA
GCA_005371665.1	297260	NA
GCA_005371685.1	297260	NA
GCA_005371785.1	297260	NA
GCA_005371865.1	4361046	NA
GCA_005371905.1	297260	NA
GCA_005371925.1	297260	NA
GCA_005371945.1	4361046	NA
GCA_005372025.1	4361046	NA
GCA_005372045.1	57366	NA
GCA_005372065.1	297260	NA
GCA_005372125.1	4361046	NA
GCA_005372165.1	297260	NA
GCA_005372525.1	297260	NA
GCA_005372645.1	4361046	NA
GCA_005372825.1	297260	NA
GCA_005372905.1	4361046	NA
GCA_005372985.1	4361046	NA
GCA_005373085.1	297260	NA
GCA_005373105.1	4361046	NA
GCA_005373145.1	4361046	NA
GCA_005373165.1	297260	NA
GCA_005373205.1	4361046	NA
GCA_005373245.1	297260	NA
GCA_005373305.1	4361046	NA
GCA_005373365.1	4361046	NA
GCA_005373445.1	4361046	NA
GCA_005373465.1	297260	NA
GCA_005373525.1	4361046	NA
GCA_005373745.1	297260	NA
GCA_005373785.1	297260	NA
GCA_005374005.1	297260	NA
GCA_005374045.1	4361046	NA
GCA_005374085.1	1922365	NA
GCA_005374165.1	4361046	NA
GCA_005374325.1	4361046	NA
GCA_005374405.1	297260	NA
GCA_005374545.1	4361046	NA
GCA_005374585.1	4361046	NA
GCA_005374685.1	297260	NA
GCA_005374725.1	297260	NA
GCA_005375025.1	4361046	NA
GCA_005375045.1	297260	NA
GCA_005375185.1	297260	NA
GCA_005375205.1	297260	NA
GCA_005375425.1	297260	NA
GCA_005375515.1	4361046	NA
GCA_005375745.1	297260	NA
GCA_005375865.1	1105219	OTU_73401
GCA_005375885.1	297260	NA
GCA_005376045.1	4361046	NA
GCA_005376185.1	4361046	NA
GCA_005376285.1	297260	NA
GCA_005376425.1	4361046	NA
GCA_005376545.1	4361046	NA
GCA_005376745.1	297260	NA
GCA_005376785.1	297260	NA
GCA_005376805.1	297260	NA
GCA_005376825.1	297260	NA
GCA_005376865.1	4361046	NA
GCA_005377045.1	297260	NA
GCA_005377165.1	297260	NA
GCA_005377185.1	4361046	NA
GCA_005377365.1	297260	NA
GCA_005377385.1	4361046	NA
GCA_005377725.1	4361046	NA
GCA_005377825.1	4452050	OTU_239
GCA_005377965.1	1148151	NA
GCA_005378205.1	297260	NA
GCA_005378385.1	297260	NA
GCA_005378585.1	4361046	NA
GCA_005378665.1	4361046	NA
GCA_005378705.1	297260	NA
GCA_005378765.1	297260	NA
GCA_005378825.1	4361046	NA
GCA_005378865.1	4361046	NA
GCA_005378965.1	297260	NA
GCA_005379005.1	4361046	NA
GCA_005379125.1	297260	NA
GCA_005379185.1	297260	NA
GCA_005379205.1	297260	NA
GCA_005379225.1	4361046	NA
GCA_005379245.1	4361046	NA
GCA_005379285.1	4361046	NA
GCA_005379305.1	297260	NA
GCA_005379485.1	297260	NA
GCA_005379505.1	4361046	NA
GCA_005379545.1	4361046	NA
GCA_005379565.1	297260	NA
GCA_005379605.1	4361046	NA
GCA_005379625.1	4361046	NA
GCA_005379845.1	4361046	NA
GCA_005379925.1	4361046	NA
GCA_005379935.1	297260	NA
GCA_005379965.1	4361046	NA
GCA_005380025.1	4361046	NA
GCA_005380085.1	4361046	NA
GCA_005380145.1	4361046	NA
GCA_005380245.1	297260	NA
GCA_005380285.1	1148151	NA
GCA_005380325.1	4361046	NA
GCA_005380505.1	442743	NA
GCA_005380525.1	442743	NA
GCA_005380545.1	442743	NA
GCA_005380565.1	442743	NA
GCA_005380585.1	442743	NA
GCA_005380605.1	442743	NA
GCA_005380625.1	442743	NA
GCA_005380645.1	442743	NA
GCA_005380665.1	442743	NA
GCA_005380685.1	442743	NA
GCA_005380705.1	442743	NA
GCA_005380725.1	442743	NA
GCA_005380745.1	2251904	NA
GCA_005380765.1	442743	NA
GCA_005380785.1	442743	NA
GCA_005380805.1	442743	NA
GCA_005380825.1	442743	NA
GCA_005380845.1	442743	NA
GCA_005380865.1	2251904	NA
GCA_005380885.1	442743	NA
GCA_005380905.1	442743	NA
GCA_005380925.1	442743	NA
GCA_005380945.1	442743	NA
GCA_005380965.1	442743	NA
GCA_005380985.1	3531225	NA
GCA_005381005.1	442743	NA
GCA_005381025.1	2251904	NA
GCA_005381045.1	442743	NA
GCA_005381065.1	442743	NA
GCA_005381085.1	442743	NA
GCA_005381105.1	442743	NA
GCA_005381125.1	442743	NA
GCA_005381145.1	442743	NA
GCA_005381165.1	442743	NA
GCA_005381185.1	442743	NA
GCA_005381205.1	442743	NA
GCA_005381225.1	442743	NA
GCA_005381245.1	442743	NA
GCA_005381265.1	442743	NA
GCA_005381285.1	2251904	NA
GCA_005381305.1	442743	NA
GCA_005381325.1	442743	NA
GCA_005381345.1	442743	NA
GCA_005381365.1	442743	NA
GCA_005381805.1	442743	NA
GCA_005382125.1	442743	NA
GCA_005382225.1	442743	NA
GCA_005382245.1	2445338	NA
GCA_005382365.1	442743	NA
GCA_005382505.1	566976	NA
GCA_005382545.1	2251904	NA
GCA_005382605.1	NA	OTU_62027
GCA_005382625.1	442743	NA
GCA_005382655.1	4457268	NA
GCA_005382675.1	2445338	NA
GCA_005382765.1	442743	NA
GCA_005382785.1	2251904	NA
GCA_005383105.2	2749126	NA
GCA_005383225.1	2445338	NA
GCA_005383265.1	2445338	NA
GCA_005383385.1	2445338	NA
GCA_005383785.1	442743	NA
GCA_005383885.1	NA	OTU_36790
GCA_005384145.1	442743	NA
GCA_005384305.1	4457268	NA
GCA_005384365.1	2251904	NA
GCA_005384385.1	3531225	NA
GCA_005384425.1	442743	NA
GCA_005384505.1	442743	NA
GCA_005384645.1	442743	NA
GCA_005384685.1	NA	OTU_76322
GCA_005384725.1	442743	NA
GCA_005384865.1	NA	OTU_76322
GCA_005385025.1	2445338	NA
GCA_005385225.1	2251904	NA
GCA_005385245.1	2251904	NA
GCA_005385305.1	442743	NA
GCA_005385365.1	3531225	NA
GCA_005385485.1	2251904	NA
GCA_005385525.1	4457268	NA
GCA_005385545.1	2445338	NA
GCA_005385705.1	442743	NA
GCA_005385905.1	2445338	NA
GCA_005386125.1	442743	NA
GCA_005386165.1	442743	NA
GCA_005386345.1	2445338	NA
GCA_005386385.1	442743	NA
GCA_005386505.1	442743	NA
GCA_005386525.1	442743	NA
GCA_005386645.1	566976	NA
GCA_005386925.1	442743	NA
GCA_005386985.1	2251904	NA
GCA_005387005.1	2251904	NA
GCA_005387185.1	442743	NA
GCA_005387225.1	NA	OTU_549
GCA_005387265.1	NA	OTU_549
GCA_005387285.1	2251904	OTU_549
GCA_005387305.1	2445338	OTU_549
GCA_005387325.1	NA	OTU_549
GCA_005387365.1	NA	OTU_549
GCA_005387385.1	NA	OTU_549
GCA_005387405.1	NA	OTU_549
GCA_005387425.1	3531225	OTU_549
GCA_005387465.1	2251904	OTU_549
GCA_005387485.1	NA	OTU_549
GCA_005387505.1	NA	OTU_549
GCA_005387525.1	NA	OTU_549
GCA_005387545.1	NA	OTU_549
GCA_005387565.1	NA	OTU_549
GCA_005387585.1	NA	OTU_549
GCA_005387605.1	2251904	OTU_549
GCA_005387625.1	NA	OTU_549
GCA_005387665.1	NA	OTU_549
GCA_005387685.1	442743	OTU_549
GCA_005387705.1	2445338	OTU_549
GCA_005387755.1	NA	OTU_549
GCA_005387775.1	442743	OTU_549
GCA_005387795.1	NA	OTU_549
GCA_005387855.1	NA	OTU_549
GCA_005387885.1	NA	OTU_549
GCA_005387905.1	NA	OTU_549
GCA_005387925.1	NA	OTU_549
GCA_005387945.1	NA	OTU_549
GCA_005387965.1	NA	OTU_549
GCA_005388005.1	NA	OTU_549
GCA_005388025.1	NA	OTU_549
GCA_005388045.1	NA	OTU_549
GCA_005388065.1	NA	OTU_549
GCA_005388125.1	NA	OTU_549
GCA_005388145.1	NA	OTU_549
GCA_005388165.1	NA	OTU_549
GCA_005388185.1	442743	OTU_549
GCA_005388205.1	NA	OTU_549
GCA_005388225.1	2251904	OTU_549
GCA_005388245.1	NA	OTU_549
GCA_005388265.1	NA	OTU_549
GCA_005388305.1	NA	OTU_549
GCA_005388325.1	2251904	OTU_549
GCA_005388345.1	NA	OTU_549
GCA_005388405.1	NA	OTU_549
GCA_005388425.1	NA	OTU_549
GCA_005388445.1	NA	OTU_549
GCA_005388465.1	NA	OTU_549
GCA_005388505.1	NA	OTU_549
GCA_005388525.1	2251904	OTU_549
GCA_005388545.1	NA	OTU_549
GCA_005388565.1	NA	OTU_549
GCA_005388605.1	NA	OTU_549
GCA_005388625.1	NA	OTU_549
GCA_005388645.1	442743	OTU_549
GCA_005388685.1	NA	OTU_549
GCA_005388705.1	NA	OTU_549
GCA_005388745.1	NA	OTU_549
GCA_005388785.1	2445338	OTU_549
GCA_005388805.1	NA	OTU_549
GCA_005388845.1	2251904	OTU_549
GCA_005388885.1	NA	OTU_549
GCA_005388905.1	2251904	OTU_549
GCA_005388925.1	442743	OTU_549
GCA_005388945.1	NA	OTU_549
GCA_005388985.1	4457268	OTU_549
GCA_005389005.1	2445338	OTU_549
GCA_005389025.1	NA	OTU_549
GCA_005389045.1	NA	OTU_549
GCA_005389065.1	NA	OTU_549
GCA_005389085.1	NA	OTU_549
GCA_005389105.1	442743	OTU_549
GCA_005389125.1	NA	OTU_549
GCA_005389145.1	NA	OTU_549
GCA_005389205.1	NA	OTU_549
GCA_005389225.1	NA	OTU_549
GCA_005389265.1	NA	OTU_549
GCA_005389285.1	NA	OTU_549
GCA_005389305.1	442743	OTU_549
GCA_005389325.1	NA	OTU_549
GCA_005389345.1	2251904	OTU_549
GCA_005389365.1	2445338	OTU_549
GCA_005389385.1	442743	OTU_549
GCA_005389405.1	442743	OTU_549
GCA_005389425.1	NA	OTU_549
GCA_005389445.1	NA	OTU_549
GCA_005389485.1	NA	OTU_549
GCA_005389505.1	NA	OTU_549
GCA_005389525.1	2251904	OTU_549
GCA_005389545.1	NA	OTU_549
GCA_005389565.1	NA	OTU_549
GCA_005389605.2	2749126	OTU_549
GCA_005389625.1	NA	OTU_549
GCA_005389645.1	NA	OTU_549
GCA_005389665.1	442743	OTU_549
GCA_005389685.1	2445338	OTU_549
GCA_005389705.1	NA	OTU_549
GCA_005389725.1	NA	OTU_549
GCA_005389745.1	NA	OTU_549
GCA_005389765.1	NA	OTU_549
GCA_005389805.1	NA	OTU_549
GCA_005389825.1	NA	OTU_549
GCA_005389845.1	442743	OTU_549
GCA_005389865.1	NA	OTU_549
GCA_005389885.1	NA	OTU_549
GCA_005389925.1	NA	OTU_549
GCA_005389945.1	NA	OTU_549
GCA_005389965.1	NA	OTU_549
GCA_005389985.1	NA	OTU_549
GCA_005390025.1	NA	OTU_549
GCA_005390065.1	NA	OTU_549
GCA_005390145.1	NA	OTU_549
GCA_005390205.1	NA	OTU_549
GCA_005390265.1	NA	OTU_549
GCA_005390285.1	NA	OTU_549
GCA_005390325.1	NA	OTU_549
GCA_005390345.1	NA	OTU_549
GCA_005390365.1	442743	OTU_549
GCA_005390385.1	NA	OTU_549
GCA_005390405.1	NA	OTU_549
GCA_005390425.1	442743	OTU_549
GCA_005390465.1	NA	OTU_549
GCA_005390505.1	NA	OTU_549
GCA_005390525.1	NA	OTU_549
GCA_005390545.1	442743	OTU_549
GCA_005390605.1	NA	OTU_549
GCA_005390625.1	NA	OTU_549
GCA_005390665.1	NA	OTU_549
GCA_005390705.1	NA	OTU_549
GCA_005390725.1	NA	OTU_549
GCA_005390745.1	2251904	OTU_549
GCA_005390765.1	NA	OTU_549
GCA_005390785.1	NA	OTU_549
GCA_005390805.1	NA	OTU_549
GCA_005390825.1	442743	OTU_549
GCA_005390865.1	442743	OTU_549
GCA_005390885.1	NA	OTU_549
GCA_005390905.1	NA	OTU_549
GCA_005390945.1	NA	OTU_549
GCA_005390965.1	NA	OTU_549
GCA_005390985.1	NA	OTU_549
GCA_005391025.1	NA	OTU_549
GCA_005391045.1	NA	OTU_549
GCA_005391085.1	NA	OTU_549
GCA_005391145.1	NA	OTU_549
GCA_005391165.1	2251904	OTU_549
GCA_005391185.1	NA	OTU_549
GCA_005391205.1	NA	OTU_549
GCA_005391225.1	442743	OTU_549
GCA_005391245.1	NA	OTU_549
GCA_005391265.1	NA	OTU_549
GCA_005391285.2	442743	OTU_549
GCA_005391325.1	NA	OTU_549
GCA_005391345.1	NA	OTU_549
GCA_005391385.1	NA	OTU_549
GCA_005391405.1	NA	OTU_549
GCA_005391425.1	4457268	OTU_549
GCA_005391445.1	NA	OTU_549
GCA_005391485.1	NA	OTU_549
GCA_005391505.1	NA	OTU_549
GCA_005391525.1	NA	OTU_549
GCA_005391545.1	NA	OTU_549
GCA_005391585.1	NA	OTU_549
GCA_005391605.1	NA	OTU_549
GCA_005391625.1	NA	OTU_549
GCA_005391665.1	NA	OTU_549
GCA_005391705.1	NA	OTU_549
GCA_005391725.1	NA	OTU_549
GCA_005391765.1	NA	OTU_549
GCA_005391805.1	NA	OTU_549
GCA_005391825.1	NA	OTU_549
GCA_005391865.1	NA	OTU_549
GCA_005391885.1	NA	OTU_549
GCA_005391905.1	NA	OTU_549
GCA_005391945.1	442743	OTU_549
GCA_005391985.1	NA	OTU_549
GCA_005392005.1	NA	OTU_549
GCA_005392025.1	NA	OTU_549
GCA_005392065.1	NA	OTU_549
GCA_005392085.1	2251904	OTU_549
GCA_005392125.1	NA	OTU_549
GCA_005392145.1	NA	OTU_549
GCA_005392185.1	NA	OTU_549
GCA_005392205.1	NA	OTU_549
GCA_005392225.1	NA	OTU_549
GCA_005392265.1	NA	OTU_549
GCA_005392285.1	NA	OTU_549
GCA_005392305.1	NA	OTU_549
GCA_005392345.1	NA	OTU_549
GCA_005392365.1	NA	OTU_549
GCA_005392385.1	NA	OTU_549
GCA_005392425.1	NA	OTU_549
GCA_005392445.1	NA	OTU_549
GCA_005392465.1	NA	OTU_549
GCA_005392505.1	NA	OTU_549
GCA_005392525.1	NA	OTU_549
GCA_005392605.1	NA	OTU_549
GCA_005392645.1	NA	OTU_549
GCA_005392665.1	NA	OTU_549
GCA_005392685.1	NA	OTU_549
GCA_005392705.1	NA	OTU_549
GCA_005392745.1	NA	OTU_549
GCA_005392785.1	NA	OTU_549
GCA_005392845.1	NA	OTU_549
GCA_005392885.1	3531225	OTU_549
GCA_005392905.1	NA	OTU_549
GCA_005392935.1	NA	OTU_549
GCA_005392975.1	NA	OTU_549
GCA_005392995.1	NA	OTU_549
GCA_005393015.1	NA	OTU_549
GCA_005393035.1	442743	OTU_549
GCA_005393105.1	NA	OTU_549
GCA_005393125.1	NA	OTU_549
GCA_005393145.1	NA	OTU_549
GCA_005393165.1	NA	OTU_549
GCA_005393205.1	NA	OTU_549
GCA_005393245.1	NA	OTU_549
GCA_005393305.1	NA	OTU_549
GCA_005393385.1	NA	OTU_549
GCA_005393485.1	NA	OTU_549
GCA_005393525.1	NA	OTU_549
GCA_005393545.1	NA	OTU_549
GCA_005393565.1	NA	OTU_549
GCA_005393605.2	2749126	OTU_549
GCA_005393625.1	NA	OTU_549
GCA_005393745.1	NA	OTU_549
GCA_005393765.1	NA	OTU_549
GCA_005393805.1	2251904	OTU_549
GCA_005393865.1	NA	OTU_549
GCA_005393885.1	NA	OTU_549
GCA_005393925.1	NA	OTU_549
GCA_005393945.1	NA	OTU_549
GCA_005393965.1	NA	OTU_549
GCA_005393985.1	NA	OTU_549
GCA_005394045.1	NA	OTU_549
GCA_005394065.1	NA	OTU_549
GCA_005394425.1	NA	OTU_549
GCA_005394465.1	NA	OTU_549
GCA_005394585.1	442743	OTU_549
GCA_005394625.1	NA	OTU_549
GCA_005394725.1	NA	OTU_549
GCA_005394745.1	NA	OTU_549
GCA_005394825.1	NA	OTU_549
GCA_005394845.1	NA	OTU_549
GCA_005394865.1	NA	OTU_549
GCA_005394885.1	NA	OTU_549
GCA_005394905.1	NA	OTU_549
GCA_005394925.1	NA	OTU_549
GCA_005394945.1	NA	OTU_549
GCA_005394965.1	NA	OTU_549
GCA_005395005.1	NA	OTU_549
GCA_005395045.1	NA	OTU_549
GCA_005395085.1	NA	OTU_549
GCA_005395105.1	NA	OTU_76322
GCA_005395145.1	NA	OTU_549
GCA_005395165.1	NA	OTU_549
GCA_005395205.1	NA	OTU_549
GCA_005395285.1	NA	OTU_549
GCA_005395345.1	NA	OTU_549
GCA_005395405.1	NA	OTU_549
GCA_005395445.1	NA	OTU_549
GCA_005395485.1	NA	OTU_549
GCA_005395525.1	NA	OTU_549
GCA_005395565.1	NA	OTU_549
GCA_005395585.1	NA	OTU_549
GCA_005395605.1	NA	OTU_549
GCA_005395625.1	NA	OTU_549
GCA_005395645.1	NA	OTU_549
GCA_005395685.1	NA	OTU_549
GCA_005395705.1	NA	OTU_549
GCA_005395725.1	NA	OTU_549
GCA_005395745.1	NA	OTU_549
GCA_005395765.1	NA	OTU_549
GCA_005395785.1	NA	OTU_549
GCA_005395805.1	NA	OTU_549
GCA_005395825.1	NA	OTU_549
GCA_005395845.1	NA	OTU_549
GCA_005395905.1	NA	OTU_549
GCA_005395925.1	NA	OTU_549
GCA_005395945.1	NA	OTU_549
GCA_005395985.1	NA	OTU_549
GCA_005396005.1	NA	OTU_549
GCA_005396065.1	NA	OTU_549
GCA_005396125.1	NA	OTU_549
GCA_005396145.1	NA	OTU_549
GCA_005396165.1	NA	OTU_549
GCA_005396185.1	NA	OTU_549
GCA_005396205.1	NA	OTU_549
GCA_005396225.2	2749126	OTU_549
GCA_005396265.1	NA	OTU_549
GCA_005396285.1	NA	OTU_549
GCA_005396305.1	NA	OTU_549
GCA_005396445.1	NA	OTU_549
GCA_005396485.1	NA	OTU_549
GCA_005396525.1	4457268	OTU_549
GCA_005396565.1	NA	OTU_549
GCA_005396585.1	NA	OTU_549
GCA_005396605.1	NA	OTU_549
GCA_005396645.1	NA	OTU_549
GCA_005396685.1	NA	OTU_549
GCA_005396785.1	NA	OTU_549
GCA_005396805.1	NA	OTU_549
GCA_005396825.1	NA	OTU_549
GCA_005396845.1	NA	OTU_549
GCA_005396885.1	NA	OTU_549
GCA_005396985.1	NA	OTU_549
GCA_005397005.1	NA	OTU_549
GCA_005397125.1	NA	OTU_549
GCA_005397165.1	NA	OTU_549
GCA_005397265.1	NA	OTU_549
GCA_005397285.1	NA	OTU_549
GCA_005397305.1	NA	OTU_549
GCA_005397345.1	NA	OTU_549
GCA_005397365.1	NA	OTU_549
GCA_005397385.1	NA	OTU_549
GCA_005397405.1	NA	OTU_549
GCA_005397425.1	442743	OTU_549
GCA_005397485.1	NA	OTU_549
GCA_005397505.1	NA	OTU_549
GCA_005397545.1	NA	OTU_549
GCA_005397565.1	NA	OTU_549
GCA_005397605.1	NA	OTU_549
GCA_005397645.1	2445338	OTU_549
GCA_005397665.1	NA	OTU_549
GCA_005397685.1	NA	OTU_549
GCA_005397745.1	4446058	OTU_4072
GCA_005397765.1	442743	OTU_549
GCA_005397785.1	NA	OTU_549
GCA_005397805.1	NA	OTU_549
GCA_005397825.1	NA	OTU_549
GCA_005397845.1	NA	OTU_549
GCA_005397865.1	NA	OTU_549
GCA_005397905.1	442743	OTU_549
GCA_005397925.1	NA	OTU_549
GCA_005397945.1	NA	OTU_549
GCA_005397965.1	NA	OTU_549
GCA_005397985.1	NA	OTU_549
GCA_005398025.1	NA	OTU_549
GCA_005398065.1	NA	OTU_549
GCA_005398105.1	NA	OTU_549
GCA_005398125.1	NA	OTU_549
GCA_005398165.1	NA	OTU_549
GCA_005398185.1	NA	OTU_549
GCA_005398305.1	NA	OTU_78968
GCA_005398365.1	NA	OTU_549
GCA_005398425.1	NA	OTU_549
GCA_005398505.1	4457268	OTU_549
GCA_005398625.1	NA	OTU_549
GCA_005398705.1	NA	OTU_549
GCA_005398725.1	NA	OTU_549
GCA_005398745.1	NA	OTU_549
GCA_005398765.1	NA	OTU_549
GCA_005398805.1	NA	OTU_549
GCA_005398845.1	NA	OTU_549
GCA_005398865.1	NA	OTU_549
GCA_005398925.1	NA	OTU_549
GCA_005398985.1	NA	OTU_549
GCA_005399005.1	NA	OTU_549
GCA_005399025.1	NA	OTU_549
GCA_005399065.1	NA	OTU_549
GCA_005399085.1	NA	OTU_549
GCA_005399145.1	NA	OTU_549
GCA_005399165.1	NA	OTU_549
GCA_005399185.1	NA	OTU_549
GCA_005399205.1	NA	OTU_549
GCA_005399225.1	4457268	OTU_549
GCA_005399265.1	NA	OTU_549
GCA_005399285.1	NA	OTU_549
GCA_005399305.1	NA	OTU_549
GCA_005399405.1	NA	OTU_549
GCA_005399425.1	NA	OTU_549
GCA_005399445.1	NA	OTU_549
GCA_005399585.1	NA	OTU_549
GCA_005399605.1	NA	OTU_549
GCA_005399665.1	NA	OTU_549
GCA_005399685.1	NA	OTU_549
GCA_005399705.1	442743	OTU_549
GCA_005399745.1	NA	OTU_549
GCA_005399805.1	NA	OTU_549
GCA_005399825.1	NA	OTU_549
GCA_005399845.1	NA	OTU_549
GCA_005399885.1	NA	OTU_549
GCA_005399905.1	NA	OTU_549
GCA_005399925.1	NA	OTU_549
GCA_005400005.1	NA	OTU_549
GCA_005400025.1	NA	OTU_549
GCA_005400045.1	NA	OTU_36790
GCA_005400065.1	442743	OTU_549
GCA_005400085.1	NA	OTU_549
GCA_005400125.1	NA	OTU_549
GCA_005400165.1	NA	OTU_549
GCA_005400205.1	NA	OTU_549
GCA_005400245.1	NA	OTU_549
GCA_005400265.1	NA	OTU_549
GCA_005400325.1	NA	OTU_549
GCA_005400465.1	442743	OTU_549
GCA_005400605.1	811492	NA
GCA_005400765.1	NA	OTU_549
GCA_005400905.1	NA	OTU_549
GCA_005401165.1	NA	OTU_549
GCA_005401265.1	NA	OTU_549
GCA_005401305.1	NA	OTU_549
GCA_005401425.1	NA	OTU_549
GCA_005401435.1	NA	OTU_82049
GCA_005401505.1	4306121	NA
GCA_005401555.1	NA	OTU_549
GCA_005401685.1	NA	OTU_549
GCA_005401925.1	NA	OTU_549
GCA_005401965.1	NA	OTU_549
GCA_005401985.1	NA	OTU_549
GCA_005402005.1	NA	OTU_549
GCA_005402045.1	NA	OTU_549
GCA_005402065.1	NA	OTU_549
GCA_005402085.1	NA	OTU_549
GCA_005402105.1	NA	OTU_549
GCA_005402125.1	NA	OTU_549
GCA_005402285.1	NA	OTU_549
GCA_005402385.1	NA	OTU_549
GCA_005402485.1	NA	OTU_549
GCA_005402585.1	85407	OTU_32783
GCA_005402765.2	670511	NA
GCA_005402885.1	952571	OTU_14155
GCA_005402965.1	24929	OTU_47072
GCA_005403045.1	4471706	OTU_56107
GCA_005403165.1	4458959	OTU_58912
GCA_005403265.1	4458959	OTU_58912
GCA_005403485.1	442743	OTU_82049
GCA_005403605.1	442743	NA
GCA_005403705.1	442743	NA
GCA_005403805.1	442743	OTU_549
GCA_005403925.1	2445338	NA
GCA_005404045.1	4306121	NA
GCA_005404085.1	442743	OTU_82049
GCA_005404225.1	442743	OTU_82049
GCA_005404305.1	442743	OTU_82049
GCA_005404405.1	442743	OTU_549
GCA_005404525.1	442743	NA
GCA_005404625.1	442743	OTU_82049
GCA_005404705.1	2445338	NA
GCA_005404815.1	616188	OTU_9036
GCA_005404945.1	805735	OTU_4910
GCA_005405005.1	805735	OTU_48342
GCA_005405065.1	805735	OTU_48342
GCA_005405085.1	805735	OTU_48342
GCA_005405105.1	805735	OTU_48342
GCA_005405125.1	805735	OTU_48342
GCA_005405145.1	781576	OTU_4910
GCA_005405165.1	4349891	OTU_48342
GCA_005405185.1	4415598	OTU_48342
GCA_005405205.1	4316928	OTU_48342
GCA_005405225.1	4316928	OTU_48342
GCA_005405245.1	512239	OTU_48342
GCA_005405265.1	17444	OTU_48342
GCA_005405285.1	NA	OTU_3101
GCA_005405305.1	616188	OTU_9036
GCA_005405325.1	616188	OTU_9036
GCA_005405345.1	4316928	OTU_48342
GCA_005405365.1	4316928	OTU_48342
GCA_005405385.1	805735	OTU_48342
GCA_005405405.1	805735	OTU_48342
GCA_005405425.1	805735	OTU_48342
GCA_005405445.1	4333086	OTU_9435
GCA_005405465.1	1126009	OTU_95873
GCA_005405485.1	148827	OTU_48342
GCA_005405505.1	1126009	OTU_3101
GCA_005405525.1	64384	OTU_3101
GCA_005405545.1	NA	OTU_3101
GCA_005405565.1	4452050	OTU_239
GCA_005405585.1	4418310	NA
GCA_005405605.1	123510	OTU_239
GCA_005405645.1	NA	OTU_376
GCA_005405665.1	NA	OTU_376
GCA_005405685.1	NA	OTU_376
GCA_005405705.1	NA	OTU_376
GCA_005405725.1	NA	OTU_376
GCA_005405745.1	NA	OTU_376
GCA_005405765.1	NA	OTU_376
GCA_005405785.1	NA	OTU_376
GCA_005405805.1	NA	OTU_376
GCA_005405825.1	NA	OTU_376
GCA_005405845.1	NA	OTU_376
GCA_005405865.1	NA	OTU_376
GCA_005405885.1	NA	OTU_57656
GCA_005405905.1	339185	OTU_27320
GCA_005405925.1	837069	NA
GCA_005405945.1	837069	OTU_17412
GCA_005405965.1	4323731	OTU_13119
GCA_005405985.1	4323731	OTU_13119
GCA_005406005.1	4323731	OTU_13119
GCA_005406185.2	1125832	NA
GCA_005406205.1	4361046	NA
GCA_005406215.1	297260	NA
GCA_005406235.1	549039	NA
GCA_005406285.1	591285	OTU_376
GCA_005406305.1	541517	OTU_36790
GCA_005406965.1	4384058	NA
GCA_005407045.1	NA	OTU_80661
GCA_005407445.1	NA	OTU_80661
GCA_005408205.1	4306121	NA
GCA_005408225.1	4350788	NA
GCA_005408965.1	4306121	NA
GCA_005409585.1	811492	NA
GCA_005410605.1	NA	OTU_80661
GCA_005411755.2	4384058	NA
GCA_005411935.1	NA	OTU_36790
GCA_005412215.1	4384058	NA
GCA_005413595.1	4384058	NA
GCA_005414455.1	4306121	NA
GCA_005414475.2	4384058	NA
GCA_005414715.1	4384058	NA
GCA_005415015.1	123510	NA
GCA_005415515.2	4384058	NA
GCA_005415835.1	4350788	NA
GCA_005416755.1	4384058	NA
GCA_005417155.1	4384058	NA
GCA_005419075.1	4384058	NA
GCA_005419535.1	4306121	NA
GCA_005419955.1	4306121	NA
GCA_005419975.1	228556	NA
GCA_005421875.1	4306121	NA
GCA_005421975.1	4306121	NA
GCA_005422035.1	4306121	NA
GCA_005422235.1	4306121	NA
GCA_005422295.1	4384058	NA
GCA_005422415.1	4384058	NA
GCA_005423155.1	4384058	NA
GCA_005423315.1	811492	NA
GCA_005423415.1	4306121	NA
GCA_005423635.1	4384058	NA
GCA_005424215.1	NA	OTU_36790
GCA_005424515.1	4384058	NA
GCA_005424915.1	4384058	NA
GCA_005425105.1	4384058	NA
GCA_005425155.1	4384058	NA
GCA_005425215.1	4384058	NA
GCA_005426015.1	4384058	NA
GCA_005427315.1	4384058	NA
GCA_005427955.1	4306121	NA
GCA_005428695.1	NA	OTU_80661
GCA_005429615.1	4384058	NA
GCA_005430055.1	228556	NA
GCA_005431675.1	4350788	NA
GCA_005431815.1	4306121	NA
GCA_005432215.1	4384058	NA
GCA_005432335.1	4384058	NA
GCA_005432715.1	4350788	NA
GCA_005432935.1	NA	OTU_80661
GCA_005434175.1	811492	NA
GCA_005434515.1	4384058	NA
GCA_005434915.1	NA	OTU_91008
GCA_005434945.1	84268	OTU_53925
GCA_005434975.1	526204	OTU_29248
GCA_005437955.1	123510	NA
GCA_005438135.1	4384058	NA
GCA_005438755.1	4384058	NA
GCA_005439295.1	4384058	NA
GCA_005440135.1	4306121	NA
GCA_005441875.1	4350788	NA
GCA_005442435.1	NA	OTU_36790
GCA_005442515.1	4384058	NA
GCA_005443915.1	4384058	NA
GCA_005444115.1	4306121	NA
GCA_005444395.1	4384058	NA
GCA_005445125.1	4306121	NA
GCA_005445805.1	4384058	NA
GCA_005446465.1	4384058	NA
GCA_005446945.2	4384058	NA
GCA_005447005.1	NA	OTU_80661
GCA_005447145.1	NA	OTU_57687
GCA_005447225.2	4350788	NA
GCA_005447245.1	NA	OTU_57687
GCA_005447445.1	228556	NA
GCA_005447485.2	4384058	NA
GCA_005447505.1	NA	OTU_57687
GCA_005447565.1	NA	OTU_57687
GCA_005447645.2	4384058	NA
GCA_005447685.1	NA	OTU_57687
GCA_005447745.1	NA	OTU_57687
GCA_005447785.1	NA	OTU_57687
GCA_005447885.2	4350788	NA
GCA_005447985.1	123510	NA
GCA_005448065.1	4384058	NA
GCA_005448085.1	4384058	NA
GCA_005448145.1	4384058	NA
GCA_005449525.1	4306121	NA
GCA_005450765.1	4384058	NA
GCA_005452365.1	123510	NA
GCA_005453645.1	4384058	NA
GCA_005454125.1	4384058	NA
GCA_005455195.1	4306121	NA
GCA_005455665.1	4384058	NA
GCA_005456525.1	123510	NA
GCA_005457265.2	4384058	NA
GCA_005458145.1	4350788	NA
GCA_005458185.1	4384058	NA
GCA_005459745.1	NA	OTU_57687
GCA_005460045.1	228556	NA
GCA_005460915.1	4384058	NA
GCA_005462075.1	77675	NA
GCA_005462675.1	NA	OTU_57687
GCA_005462735.1	4384058	NA
GCA_005462875.1	NA	OTU_57687
GCA_005463115.1	4306121	NA
GCA_005464055.1	NA	OTU_57687
GCA_005466775.1	228556	NA
GCA_005467245.1	4306121	NA
GCA_005467615.1	4384058	NA
GCA_005468395.1	4384058	NA
GCA_005468675.1	4384058	NA
GCA_005470695.1	4306121	NA
GCA_005470795.1	10085	NA
GCA_005470895.1	4306121	NA
GCA_005470915.1	811492	NA
GCA_005471375.1	4306121	NA
GCA_005471815.1	4384058	NA
GCA_005472255.1	4446058	OTU_4072
GCA_005472265.1	1746900	OTU_3591
GCA_005472275.1	1746900	OTU_3591
GCA_005472315.1	1746900	OTU_96428
GCA_005472355.1	1746900	OTU_96428
GCA_005472365.1	1746900	OTU_96428
GCA_005472375.1	1746900	OTU_3591
GCA_005472385.1	1746900	OTU_96428
GCA_005472395.1	1746900	OTU_3591
GCA_005472455.1	1746900	OTU_96428
GCA_005472465.1	1746900	OTU_96428
GCA_005472475.1	1746900	OTU_3591
GCA_005472495.1	1746900	OTU_3591
GCA_005472505.1	1746900	OTU_96428
GCA_005472555.1	1746900	OTU_96428
GCA_005472565.1	1746900	OTU_3591
GCA_005472595.1	1746900	OTU_3591
GCA_005472605.1	1746900	OTU_96428
GCA_005472615.1	1746900	OTU_3591
GCA_005472655.1	1746900	OTU_96428
GCA_005472665.1	1746900	OTU_96428
GCA_005472695.1	1746900	OTU_96428
GCA_005472715.1	1746900	OTU_3591
GCA_005472725.1	1746900	OTU_3591
GCA_005472815.1	NA	OTU_93025
GCA_005473035.1	4384058	NA
GCA_005473095.1	4306121	NA
GCA_005473895.2	NA	OTU_1320
GCA_005474175.1	4350788	NA
GCA_005474675.1	4384058	NA
GCA_005475135.1	4454507	NA
GCA_005475835.1	4384058	NA
GCA_005476635.1	4483895	OTU_50
GCA_005476855.1	4384058	NA
GCA_005477075.1	4306121	NA
GCA_005477395.1	NA	OTU_93025
GCA_005477495.1	NA	OTU_93025
GCA_005477955.1	4384058	NA
GCA_005478235.1	4384058	NA
GCA_005478835.1	4384058	NA
GCA_005479255.1	4306121	NA
GCA_005480215.1	4306121	NA
GCA_005480255.1	4306121	NA
GCA_005480495.1	4384058	NA
GCA_005482595.1	4384058	NA
GCA_005483635.1	811492	NA
GCA_005484315.1	4384058	NA
GCA_005484365.1	2749126	OTU_549
GCA_005484435.1	4384058	NA
GCA_005484525.1	4417582	OTU_48342
GCA_005484585.1	285497	OTU_33589
GCA_005484805.1	84268	OTU_93254
GCA_005484945.1	4361518	OTU_52873
GCA_005484965.1	NA	OTU_52873
GCA_005484985.1	2907887	NA
GCA_005485145.1	4384058	NA
GCA_005485765.1	NA	OTU_93025
GCA_005487705.1	4384058	NA
GCA_005488345.1	4306121	NA
GCA_005488425.1	4306121	NA
GCA_005488665.1	4384058	NA
GCA_005489985.1	219248	OTU_93025
GCA_005490785.1	4457504	OTU_15526
GCA_005490885.1	811492	NA
GCA_005490965.1	4365499	OTU_19684
GCA_005490985.1	4327233	OTU_43572
GCA_005491005.1	NA	OTU_93025
GCA_005491085.2	2711951	OTU_14334
GCA_005491205.1	717851	OTU_93025
GCA_005491275.1	811492	NA
GCA_005491425.1	290674	OTU_748
GCA_005491445.1	NA	OTU_93025
GCA_005491525.1	1140833	NA
GCA_005491705.1	NA	OTU_33431
GCA_005492125.1	NA	OTU_93025
GCA_005492945.1	4306121	NA
GCA_005493045.1	4384058	NA
GCA_005493485.1	NA	OTU_93025
GCA_005493625.1	NA	OTU_93025
GCA_005493685.1	811492	NA
GCA_005493945.1	4306121	NA
GCA_005494705.1	NA	OTU_93025
GCA_005494985.1	NA	OTU_93025
GCA_005495045.1	NA	OTU_93025
GCA_005495185.1	4384058	NA
GCA_005495565.1	NA	OTU_93025
GCA_005496585.1	4384058	NA
GCA_005497185.1	3944484	OTU_52873
GCA_005498995.1	4384058	NA
GCA_005499275.1	4384058	NA
GCA_005499685.1	123510	NA
GCA_005500665.1	4384058	NA
GCA_005500765.1	4306121	NA
GCA_005502205.1	NA	OTU_41827
GCA_005502235.1	4454531	NA
GCA_005502265.1	442743	OTU_549
GCA_005502335.1	3251963	OTU_14334
GCA_005502375.1	4349934	OTU_4072
GCA_005502385.1	386899	OTU_4072
GCA_005502415.1	961783	OTU_67813
GCA_005502435.1	4314416	NA
GCA_005502445.1	NA	OTU_43572
GCA_005502455.1	70862	OTU_12440
GCA_005502465.1	722895	OTU_87171
GCA_005502535.1	NA	OTU_53925
GCA_005502545.1	3251963	OTU_14334
GCA_005502555.1	NA	OTU_20847
GCA_005502605.1	875451	OTU_93254
GCA_005502615.1	875451	OTU_53925
GCA_005502655.1	834463	OTU_9533
GCA_005502665.1	834463	OTU_9533
GCA_005502685.1	811257	OTU_6213
GCA_005502705.1	644798	OTU_8786
GCA_005502725.1	NA	OTU_93254
GCA_005502745.1	4396025	OTU_76958
GCA_005502775.1	NA	OTU_357
GCA_005502785.1	NA	OTU_44607
GCA_005502805.1	NA	OTU_26027
GCA_005502825.1	1139117	OTU_3779
GCA_005502845.1	NA	OTU_14395
GCA_005502875.1	511659	OTU_9533
GCA_005502885.1	NA	OTU_14334
GCA_005502915.1	88178	OTU_41026
GCA_005502935.1	4332830	OTU_67813
GCA_005502985.1	NA	OTU_4072
GCA_005503015.1	4282096	NA
GCA_005503035.1	4422766	OTU_93254
GCA_005503055.1	101320	OTU_23487
GCA_005503065.1	1140286	OTU_8786
GCA_005503085.1	NA	OTU_6827
GCA_005503115.1	339616	NA
GCA_005503135.1	834463	OTU_9533
GCA_005503145.1	4322414	OTU_8786
GCA_005503155.1	272974	OTU_357
GCA_005503165.1	722895	OTU_87171
GCA_005503215.1	722895	OTU_2387
GCA_005503235.1	NA	OTU_357
GCA_005503245.1	3490230	OTU_29381
GCA_005503255.1	1117992	NA
GCA_005503265.1	146007	OTU_1078
GCA_005503285.1	4479064	OTU_29381
GCA_005503335.1	4469355	OTU_8786
GCA_005503345.1	4469355	OTU_8786
GCA_005503355.1	3490230	OTU_29381
GCA_005503365.1	40546	OTU_48303
GCA_005503435.1	834463	OTU_9533
GCA_005503455.1	722895	OTU_87171
GCA_005503465.1	238002	OTU_14334
GCA_005503495.1	651436	NA
GCA_005503535.1	539878	NA
GCA_005503545.1	104313	OTU_20847
GCA_005503555.1	561970	OTU_1999
GCA_005503585.1	104313	OTU_20847
GCA_005503625.1	3437276	OTU_8537
GCA_005503635.1	106019	OTU_89772
GCA_005503645.1	88178	OTU_41026
GCA_005503695.1	511760	OTU_2387
GCA_005503715.1	123510	NA
GCA_005503725.1	4469355	OTU_8786
GCA_005503735.1	4332830	OTU_67813
GCA_005503745.1	4452050	OTU_239
GCA_005503795.1	4452050	OTU_239
GCA_005503805.1	4452050	OTU_239
GCA_005503815.1	4452050	OTU_239
GCA_005503855.1	4452050	OTU_239
GCA_005503875.1	4452050	OTU_239
GCA_005503885.1	4452050	OTU_239
GCA_005503905.1	4452050	OTU_239
GCA_005503935.1	4452050	OTU_239
GCA_005503945.1	4452050	OTU_239
GCA_005503975.1	4452050	OTU_239
GCA_005503985.1	4452050	OTU_239
GCA_005504015.1	4452050	OTU_239
GCA_005504055.1	4452050	OTU_239
GCA_005504075.1	4452050	OTU_239
GCA_005504085.1	4452050	OTU_239
GCA_005504135.1	4452050	OTU_239
GCA_005504155.1	4452050	OTU_239
GCA_005504165.1	4452050	OTU_239
GCA_005504195.1	4452050	OTU_239
GCA_005504235.1	4452050	OTU_239
GCA_005504255.1	4452050	OTU_239
GCA_005504265.1	4452050	OTU_239
GCA_005504295.1	4452050	OTU_239
GCA_005504305.1	4452050	OTU_239
GCA_005504315.1	4452050	OTU_239
GCA_005504355.1	4452050	OTU_239
GCA_005506395.1	811492	NA
GCA_005506495.1	NA	OTU_93025
GCA_005507435.1	811492	NA
GCA_005508755.1	NA	OTU_549
GCA_005508805.1	442743	OTU_549
GCA_005508815.1	2749126	OTU_549
GCA_005508835.1	4452050	OTU_239
GCA_005508865.1	827497	OTU_20847
GCA_005509705.1	NA	OTU_93025
GCA_005510525.1	2651333	OTU_42470
GCA_005510715.1	228556	NA
GCA_005511055.1	NA	OTU_93025
GCA_005511255.1	811492	NA
GCA_005511275.1	NA	OTU_93025
GCA_005511395.1	228556	NA
GCA_005512635.1	NA	OTU_93025
GCA_005512655.1	NA	OTU_93025
GCA_005512815.1	NA	OTU_93025
GCA_005512955.1	NA	OTU_93025
GCA_005513315.1	572750	NA
GCA_005515595.1	4384058	NA
GCA_005515875.1	4350788	NA
GCA_005517195.1	510204	OTU_13119
GCA_005517315.1	4362942	OTU_48342
GCA_005517975.1	4350788	NA
GCA_005518015.1	2651333	OTU_42470
GCA_005518035.1	2651333	OTU_42470
GCA_005518055.1	2651333	OTU_42470
GCA_005518095.1	669771	OTU_1464
GCA_005518115.1	358670	OTU_239
GCA_005518135.1	830606	OTU_55751
GCA_005518185.1	3189294	OTU_313
GCA_005518205.2	99430	NA
GCA_005518225.1	210559	OTU_4792
GCA_005518285.1	43373	NA
GCA_005518305.1	4306121	NA
GCA_005518315.1	4384058	NA
GCA_005518325.1	4384058	NA
GCA_005518335.1	4384058	NA
GCA_005518345.1	4384058	NA
GCA_005518425.1	77675	NA
GCA_005518465.1	4384058	NA
GCA_005518475.1	4384058	NA
GCA_005518515.1	4384058	NA
GCA_005518525.1	4384058	NA
GCA_005518565.1	4384058	NA
GCA_005518575.1	4306121	NA
GCA_005518585.1	4384058	NA
GCA_005518595.1	4306121	NA
GCA_005518605.1	4306121	NA
GCA_005518665.1	4384058	NA
GCA_005518675.1	4384058	NA
GCA_005518685.1	4384058	NA
GCA_005518705.1	4384058	NA
GCA_005518765.1	4384058	NA
GCA_005518775.1	4384058	NA
GCA_005518825.1	4384058	NA
GCA_005518885.1	123510	NA
GCA_005518905.1	4384058	NA
GCA_005518965.1	4384058	NA
GCA_005519065.1	4384058	NA
GCA_005519075.1	4384058	NA
GCA_005519125.1	4384058	NA
GCA_005519135.1	669771	OTU_1464
GCA_005519155.1	123510	NA
GCA_005519165.1	123510	NA
GCA_005519305.1	928776	OTU_1464
GCA_005519385.1	4384058	NA
GCA_005519405.1	4384058	NA
GCA_005519425.1	4384058	NA
GCA_005519465.1	576571	OTU_13119
GCA_005519505.1	4306121	NA
GCA_005519515.1	4384058	NA
GCA_005519525.1	4384058	NA
GCA_005519605.1	4306121	NA
GCA_005519645.1	4384058	NA
GCA_005519675.1	4384058	NA
GCA_005519685.1	4384058	NA
GCA_005519725.1	123510	NA
GCA_005519735.1	4384058	NA
GCA_005519755.1	4384058	NA
GCA_005519785.1	4384058	NA
GCA_005519805.1	4384058	NA
GCA_005519815.1	4384058	NA
GCA_005519835.1	4384058	NA
GCA_005519865.1	4384058	NA
GCA_005519885.1	4384058	NA
GCA_005519905.1	4384058	NA
GCA_005519915.1	4384058	NA
GCA_005520195.1	297260	NA
GCA_005520295.1	4361046	NA
GCA_005520335.1	297260	NA
GCA_005520435.1	4361046	NA
GCA_005520595.1	4361046	NA
GCA_005520675.1	4361046	NA
GCA_005520975.1	4361046	NA
GCA_005521095.1	297260	NA
GCA_005521135.1	4361046	NA
GCA_005521335.1	NA	OTU_56440
GCA_005521355.1	NA	OTU_56440
GCA_005521375.1	297260	OTU_56440
GCA_005521385.1	NA	OTU_56440
GCA_005521415.1	NA	OTU_56440
GCA_005521435.1	NA	OTU_56440
GCA_005521455.1	NA	OTU_56440
GCA_005521475.1	NA	OTU_56440
GCA_005521495.1	NA	OTU_56440
GCA_005521515.1	NA	OTU_56440
GCA_005521535.1	NA	OTU_56440
GCA_005521555.1	NA	OTU_56440
GCA_005521575.1	NA	OTU_56440
GCA_005521595.1	NA	OTU_56440
GCA_005521615.1	NA	OTU_56440
GCA_005521655.1	297260	OTU_56440
GCA_005521675.1	NA	OTU_56440
GCA_005521735.1	NA	OTU_56440
GCA_005521775.1	297260	OTU_56440
GCA_005521795.1	NA	OTU_56440
GCA_005521835.1	NA	OTU_56440
GCA_005521855.1	NA	OTU_56440
GCA_005521875.1	NA	OTU_56440
GCA_005521895.1	NA	OTU_56440
GCA_005521915.1	NA	OTU_56440
GCA_005521955.1	NA	OTU_56440
GCA_005521975.1	NA	OTU_56440
GCA_005521995.1	NA	OTU_56440
GCA_005522015.1	297260	OTU_56440
GCA_005522035.1	NA	OTU_56440
GCA_005522055.1	NA	OTU_56440
GCA_005522065.1	297260	OTU_56440
GCA_005522095.1	4361046	OTU_56440
GCA_005522115.1	NA	OTU_56440
GCA_005522135.1	NA	OTU_56440
GCA_005522155.1	297260	OTU_56440
GCA_005522175.1	NA	OTU_56440
GCA_005522195.1	NA	OTU_56440
GCA_005522215.1	NA	OTU_56440
GCA_005522235.1	NA	OTU_56440
GCA_005522255.1	4454507	NA
GCA_005522335.1	297260	NA
GCA_005522495.1	4361046	NA
GCA_005522555.1	4454507	NA
GCA_005522585.1	4454507	NA
GCA_005522935.1	4361046	NA
GCA_005523095.1	4361046	NA
GCA_005523195.1	297260	NA
GCA_005523315.1	297260	NA
GCA_005523355.1	1922365	NA
GCA_005523415.1	1922365	NA
GCA_005523435.1	297260	NA
GCA_005523455.1	4361046	NA
GCA_005523565.1	4454507	NA
GCA_005523635.1	4454507	NA
GCA_005523655.1	4454507	NA
GCA_005523675.1	4454507	NA
GCA_005523695.1	4454507	NA
GCA_005523735.1	4454507	NA
GCA_005523755.1	4454507	NA
GCA_005523775.1	4454507	NA
GCA_005523795.1	4454507	NA
GCA_005523965.1	4454507	NA
GCA_005524015.1	NA	OTU_58685
GCA_005525255.1	10085	NA
GCA_005525495.1	4306121	NA
GCA_005525695.1	NA	OTU_93025
GCA_005528315.1	4384058	NA
GCA_005528475.1	4384058	NA
GCA_005528695.1	123510	NA
GCA_005529465.1	NA	OTU_93025
GCA_005530175.1	123510	NA
GCA_005530355.1	811492	NA
GCA_005530655.1	4384058	NA
GCA_005531055.1	811492	NA
GCA_005531995.1	NA	OTU_93025
GCA_005532075.2	4350788	NA
GCA_005532895.2	4384058	NA
GCA_005532935.2	4384058	NA
GCA_005534535.2	4384058	NA
GCA_005534735.1	4384058	NA
GCA_005534955.1	NA	OTU_93025
GCA_005535075.1	NA	OTU_93025
GCA_005536135.1	4361046	NA
GCA_005536235.1	NA	OTU_93025
GCA_005536315.1	NA	OTU_93025
GCA_005536355.1	NA	OTU_93025
GCA_005536975.1	123510	NA
GCA_005537135.1	4384058	NA
GCA_005537375.1	4384058	NA
GCA_005538135.1	NA	OTU_93025
GCA_005538375.1	NA	OTU_93025
GCA_005538415.1	NA	OTU_93025
GCA_005538875.1	NA	OTU_93025
GCA_005538955.1	NA	OTU_93025
GCA_005539015.1	NA	OTU_93025
GCA_005539095.1	NA	OTU_93025
GCA_005539115.1	NA	OTU_93025
GCA_005539335.1	NA	OTU_93025
GCA_005540375.1	NA	OTU_93025
GCA_005541955.1	123510	NA
GCA_005542755.1	4384058	NA
GCA_005542775.1	123510	NA
GCA_005543455.1	NA	OTU_93025
GCA_005543515.2	4384058	NA
GCA_005543835.1	NA	OTU_93025
GCA_005543855.1	NA	OTU_93025
GCA_005543875.1	NA	OTU_93025
GCA_005543935.1	NA	OTU_93025
GCA_005543975.1	4384058	NA
GCA_005544195.1	NA	OTU_93025
GCA_005544285.1	4384058	NA
GCA_005544495.1	NA	OTU_93025
GCA_005544575.1	4306121	NA
GCA_005545055.2	4384058	NA
GCA_005545155.1	NA	OTU_93025
GCA_005545175.1	NA	OTU_93025
GCA_005545375.1	NA	OTU_93025
GCA_005546095.1	4306121	NA
GCA_005546375.1	4306121	NA
GCA_005546975.1	4384058	NA
GCA_005547115.1	4306121	NA
GCA_005547895.1	NA	OTU_93025
GCA_005549115.1	332714	NA
GCA_005549255.2	4384058	NA
GCA_005549275.1	123510	NA
GCA_005549375.1	NA	OTU_93025
GCA_005549535.1	4306121	NA
GCA_005549915.2	4384058	NA
GCA_005549955.1	NA	OTU_93025
GCA_005550395.1	4306121	NA
GCA_005551075.1	123510	NA
GCA_005554345.1	4306121	NA
GCA_005554575.1	4306121	NA
GCA_005555915.1	228556	NA
GCA_005557335.1	4384058	NA
GCA_005558355.1	4384058	NA
GCA_005558495.1	NA	OTU_93025
GCA_005558515.1	NA	OTU_93025
GCA_005558695.1	811492	NA
GCA_005559715.1	811492	NA
GCA_005561575.1	123510	NA
GCA_005562075.1	4306121	NA
GCA_005562435.1	4384058	NA
GCA_005562615.1	NA	OTU_93025
GCA_005563155.1	4306121	NA
GCA_005563965.1	4306121	NA
GCA_005563985.1	4384058	NA
GCA_005564095.1	4384058	NA
GCA_005564115.1	123510	NA
GCA_005564375.1	123510	NA
GCA_005564475.1	123510	NA
GCA_005564655.1	4306121	NA
GCA_005564835.1	4384058	NA
GCA_005564955.1	4384058	NA
GCA_005565135.1	123510	NA
GCA_005565315.1	123510	NA
GCA_005565415.1	4306121	NA
GCA_005565555.1	4306121	NA
GCA_005565795.1	123510	NA
GCA_005566035.1	4306121	NA
GCA_005566975.1	123510	NA
GCA_005568835.1	4384058	NA
GCA_005569095.1	123510	NA
GCA_005569455.1	4384058	NA
GCA_005569835.1	4306121	NA
GCA_005569995.1	228556	NA
GCA_005570425.1	4384058	NA
GCA_005571075.1	NA	OTU_93025
GCA_005571415.1	123510	NA
GCA_005571615.1	4384058	NA
GCA_005571935.1	811492	NA
GCA_005573335.1	297260	NA
GCA_005573415.1	NA	OTU_93025
GCA_005573555.1	4306121	NA
GCA_005573975.1	4384058	NA
GCA_005574095.1	442743	OTU_549
GCA_005574105.1	2445338	OTU_549
GCA_005574115.1	2445338	OTU_549
GCA_005574175.1	2749126	OTU_549
GCA_005574475.1	4306121	NA
GCA_005574825.1	4306121	NA
GCA_005576555.1	4481613	OTU_1288
GCA_005576575.1	4350788	NA
GCA_005576595.1	4384058	NA
GCA_005576625.1	4454507	NA
GCA_005576735.1	4362942	OTU_48342
GCA_005576935.1	805735	OTU_4910
GCA_005577315.1	557526	NA
GCA_005577435.1	38098	NA
GCA_005577755.1	123510	NA
GCA_005578835.1	123510	NA
GCA_005579795.1	123510	NA
GCA_005580915.1	123510	NA
GCA_005582675.1	4384058	NA
GCA_005582695.1	4384058	NA
GCA_005582915.1	NA	OTU_93025
GCA_005583065.1	123510	NA
GCA_005584475.1	123510	NA
GCA_005584555.1	4384058	NA
GCA_005585095.1	228556	NA
GCA_005585735.1	4306121	NA
GCA_005586535.1	4384058	NA
GCA_005586955.1	NA	OTU_93025
GCA_005587175.1	811492	NA
GCA_005587395.1	4350788	NA
GCA_005587595.1	4350788	NA
GCA_005587675.1	NA	OTU_93025
GCA_005587955.1	NA	OTU_93025
GCA_005588015.1	NA	OTU_93025
GCA_005588095.1	4384058	NA
GCA_005588215.1	4384058	NA
GCA_005588615.1	4306121	NA
GCA_005588655.1	4384058	NA
GCA_005588735.1	4306121	NA
GCA_005588995.1	4306121	NA
GCA_005589195.1	4384058	NA
GCA_005589215.1	4384058	NA
GCA_005589395.1	4350788	NA
GCA_005590155.1	NA	OTU_93025
GCA_005591055.1	4350788	NA
GCA_005591195.1	NA	OTU_93025
GCA_005591455.1	4350788	NA
GCA_005591775.1	4306121	NA
GCA_005591895.1	4306121	NA
GCA_005594015.1	811492	NA
GCA_005594115.1	4384058	NA
GCA_005594535.1	123510	NA
GCA_005594755.1	NA	OTU_93025
GCA_005594895.1	NA	OTU_93025
GCA_005594955.1	NA	OTU_93025
GCA_005595195.1	NA	OTU_93025
GCA_005595855.1	811492	NA
GCA_005597375.1	4306121	NA
GCA_005597395.1	4306121	NA
GCA_005598035.1	4306121	NA
GCA_005598135.1	4306121	NA
GCA_005598175.1	4306121	NA
GCA_005598855.1	NA	OTU_93025
GCA_005598955.1	811492	NA
GCA_005598975.1	811492	NA
GCA_005599175.1	123510	NA
GCA_005599375.1	4306121	NA
GCA_005600735.1	NA	OTU_93025
GCA_005600795.1	NA	OTU_93025
GCA_005600815.1	228556	NA
GCA_005601095.2	4384058	NA
GCA_005601115.1	NA	OTU_93025
GCA_005601135.1	530928	NA
GCA_005602575.1	4306121	NA
GCA_005602615.1	4306121	NA
GCA_005602655.1	4306121	NA
GCA_005602795.1	4384058	NA
GCA_005603135.1	4384058	NA
GCA_005603175.1	NA	OTU_93025
GCA_005605055.1	123510	NA
GCA_005606435.2	4350788	NA
GCA_005606535.2	4384058	NA
GCA_005607695.1	123510	NA
GCA_005608015.1	4384058	NA
GCA_005608035.2	4306121	NA
GCA_005608315.1	4384058	NA
GCA_005609035.1	4384058	NA
GCA_005609295.1	NA	OTU_93025
GCA_005609475.1	811492	NA
GCA_005609715.1	NA	OTU_93025
GCA_005610815.1	NA	OTU_93025
GCA_005610935.1	NA	OTU_93025
GCA_005610955.1	NA	OTU_93025
GCA_005610975.1	NA	OTU_93025
GCA_005611195.1	NA	OTU_93025
GCA_005611235.1	NA	OTU_93025
GCA_005611395.1	4306121	NA
GCA_005611415.1	NA	OTU_93025
GCA_005612195.1	NA	OTU_93025
GCA_005612215.1	NA	OTU_93025
GCA_005612235.1	NA	OTU_93025
GCA_005612275.1	NA	OTU_93025
GCA_005612295.1	NA	OTU_93025
GCA_005612935.1	4384058	NA
GCA_005613395.1	123510	NA
GCA_005613695.1	4384058	NA
GCA_005614135.1	4384058	NA
GCA_005614895.1	4306121	NA
GCA_005615115.1	4384058	NA
GCA_005615155.1	123510	NA
GCA_005615175.1	811492	NA
GCA_005615495.1	123510	NA
GCA_005616635.1	NA	OTU_93025
GCA_005616735.1	NA	OTU_93025
GCA_005616745.1	NA	OTU_93025
GCA_005616915.2	4384058	NA
GCA_005617015.2	4384058	NA
GCA_005617035.1	NA	OTU_93025
GCA_005617055.1	NA	OTU_93025
GCA_005617075.1	NA	OTU_93025
GCA_005617115.1	NA	OTU_93025
GCA_005617135.1	NA	OTU_93025
GCA_005617155.1	NA	OTU_93025
GCA_005617255.1	4384058	NA
GCA_005617935.1	4384058	NA
GCA_005618795.1	4306121	NA
GCA_005619615.1	811492	NA
GCA_005619735.1	4384058	NA
GCA_005619915.1	4306121	NA
GCA_005624355.1	4384058	NA
GCA_005624695.1	4384058	NA
GCA_005627355.1	123510	NA
GCA_005627585.1	4384058	NA
GCA_005627635.1	4306121	NA
GCA_005628215.1	123510	NA
GCA_005629295.1	811492	NA
GCA_005629415.1	123510	NA
GCA_005629655.1	4306121	NA
GCA_005630955.1	NA	OTU_93025
GCA_005631275.1	NA	OTU_93025
GCA_005631295.1	4384058	NA
GCA_005631615.1	NA	OTU_93025
GCA_005631715.1	NA	OTU_93025
GCA_005631935.1	4306121	NA
GCA_005631995.1	4384058	NA
GCA_005632155.1	123510	NA
GCA_005633295.1	4384058	NA
GCA_005633845.1	4306121	NA
GCA_005634295.1	123510	NA
GCA_005634895.1	NA	OTU_93025
GCA_005635975.1	123510	NA
GCA_005636015.1	NA	OTU_40876
GCA_005636045.1	4270835	OTU_40876
GCA_005636065.1	4270835	OTU_40876
GCA_005636075.1	4270835	OTU_40876
GCA_005636115.1	4270835	OTU_40876
GCA_005636125.1	4270835	OTU_40876
GCA_005636155.1	4270835	OTU_40876
GCA_005636165.1	4270835	OTU_40876
GCA_005636175.1	NA	OTU_40876
GCA_005636205.1	NA	OTU_4792
GCA_005636635.1	NA	OTU_93025
GCA_005636895.1	4384058	NA
GCA_005636975.1	4306121	NA
GCA_005637255.1	123510	NA
GCA_005637335.1	NA	OTU_93025
GCA_005637955.1	172586	NA
GCA_005638055.1	4306121	NA
GCA_005638715.1	4384058	NA
GCA_005638955.1	4306121	NA
GCA_005639095.1	172586	NA
GCA_005639435.1	811492	NA
GCA_005639455.1	123510	NA
GCA_005640475.1	172586	NA
GCA_005640875.1	123510	NA
GCA_005641035.1	123510	NA
GCA_005641235.1	172586	NA
GCA_005641315.1	4306121	NA
GCA_005641575.1	4384058	NA
GCA_005641635.1	123510	NA
GCA_005641795.1	228556	NA
GCA_005641855.1	228556	NA
GCA_005642025.1	123510	NA
GCA_005642175.1	172586	NA
GCA_005642215.1	172586	NA
GCA_005642375.1	123510	NA
GCA_005643175.1	172586	NA
GCA_005643435.1	4384058	NA
GCA_005643475.1	811492	NA
GCA_005643615.1	4306121	NA
GCA_005643835.1	172586	NA
GCA_005644075.1	172586	NA
GCA_005644575.1	172586	NA
GCA_005645095.1	172586	NA
GCA_005645635.1	4384058	NA
GCA_005646015.1	4384058	NA
GCA_005646135.1	4384058	NA
GCA_005646595.1	4306121	NA
GCA_005646945.1	4384058	NA
GCA_005647275.1	4384058	NA
GCA_005647575.1	123510	NA
GCA_005648255.1	4384058	NA
GCA_005648695.1	172586	NA
GCA_005649195.1	4384058	NA
GCA_005649235.1	4384058	NA
GCA_005649395.1	123510	NA
GCA_005649515.1	172586	NA
GCA_005650075.1	4384058	NA
GCA_005651095.1	NA	OTU_93025
GCA_005651235.1	172586	NA
GCA_005651975.1	172586	NA
GCA_005653095.1	4384058	NA
GCA_005654235.1	3267277	NA
GCA_005655515.1	4384058	NA
GCA_005655905.1	NA	OTU_93025
GCA_005656075.1	572750	NA
GCA_005656235.1	123510	NA
GCA_005657375.1	172586	NA
GCA_005658635.1	4306121	NA
GCA_005658655.1	172586	NA
GCA_005658735.1	172586	NA
GCA_005659175.1	4384058	NA
GCA_005659355.1	NA	OTU_93025
GCA_005659455.2	NA	OTU_93025
GCA_005659475.1	NA	OTU_93025
GCA_005659775.1	4306121	NA
GCA_005660105.1	164915	NA
GCA_005660155.1	NA	OTU_93025
GCA_005660435.1	4384058	NA
GCA_005660535.1	123510	NA
GCA_005660745.1	811492	NA
GCA_005661635.1	4350788	NA
GCA_005662695.1	4306121	NA
GCA_005662995.1	4350788	NA
GCA_005663815.1	4306121	NA
GCA_005663955.1	4306121	NA
GCA_005664095.1	123510	NA
GCA_005664195.1	NA	OTU_93025
GCA_005664255.1	NA	OTU_93025
GCA_005664295.1	NA	OTU_93025
GCA_005664605.1	4350788	NA
GCA_005665145.1	164915	NA
GCA_005666155.1	4384058	NA
GCA_005666275.1	4306121	NA
GCA_005666295.1	4384058	NA
GCA_005667195.1	4384058	NA
GCA_005667435.1	164915	NA
GCA_005668135.1	123510	NA
GCA_005669995.1	NA	OTU_93025
GCA_005670575.1	442743	OTU_549
GCA_005670585.1	442743	OTU_549
GCA_005670595.1	442743	OTU_549
GCA_005670605.1	90701	OTU_159
GCA_005670655.1	90701	OTU_159
GCA_005670675.1	90701	OTU_159
GCA_005670685.2	90701	OTU_159
GCA_005670695.1	264791	OTU_56866
GCA_005670815.1	442743	OTU_549
GCA_005670835.1	442743	OTU_549
GCA_005670845.1	442743	OTU_549
GCA_005670875.1	442743	OTU_549
GCA_005670885.1	442743	OTU_549
GCA_005670915.1	442743	OTU_549
GCA_005670925.1	442743	OTU_549
GCA_005670955.1	442743	OTU_549
GCA_005670965.1	4384058	NA
GCA_005671015.1	442743	OTU_549
GCA_005671035.1	442743	OTU_549
GCA_005671045.1	442743	OTU_549
GCA_005671055.1	442743	OTU_549
GCA_005671075.1	442743	OTU_549
GCA_005671115.1	442743	OTU_549
GCA_005671135.1	442743	OTU_549
GCA_005671145.1	442743	OTU_549
GCA_005671155.1	442743	OTU_549
GCA_005671165.1	442743	OTU_549
GCA_005671215.1	442743	OTU_549
GCA_005671235.1	442743	OTU_549
GCA_005671255.1	442743	OTU_549
GCA_005671265.1	442743	OTU_549
GCA_005671285.1	442743	OTU_549
GCA_005671315.1	442743	OTU_549
GCA_005671355.1	442743	OTU_549
GCA_005671375.1	669771	OTU_1464
GCA_005671395.1	4383958	OTU_93025
GCA_005671615.1	4306121	NA
GCA_005672115.1	NA	OTU_93025
GCA_005672335.1	4306121	NA
GCA_005673435.1	442743	OTU_549
GCA_005673445.1	442743	OTU_549
GCA_005673755.1	164915	NA
GCA_005673835.1	4350788	NA
GCA_005674125.1	811492	NA
GCA_005674275.1	811492	NA
GCA_005674315.1	123510	NA
GCA_005674635.1	4350788	NA
GCA_005674715.1	NA	OTU_93025
GCA_005675115.1	811492	NA
GCA_005675435.1	4384058	NA
GCA_005675575.1	123510	NA
GCA_005676095.1	NA	OTU_93025
GCA_005676255.2	4350788	NA
GCA_005677615.1	164915	NA
GCA_005677955.1	4384058	NA
GCA_005678195.1	164915	NA
GCA_005680195.1	NA	OTU_93025
GCA_005680255.1	NA	OTU_93025
GCA_005680295.1	4384058	NA
GCA_005680315.1	NA	OTU_93025
GCA_005680415.1	123510	NA
GCA_005681095.1	NA	OTU_93025
GCA_005681675.1	NA	OTU_93025
GCA_005681695.1	NA	OTU_93025
GCA_005682015.1	NA	OTU_93025
GCA_005682075.1	NA	OTU_93025
GCA_005682115.1	NA	OTU_93025
GCA_005682175.1	NA	OTU_93025
GCA_005682215.1	NA	OTU_93025
GCA_005683035.1	NA	OTU_93025
GCA_005683155.1	NA	OTU_93025
GCA_005683495.1	228556	NA
GCA_005683645.1	164915	NA
GCA_005683715.1	164915	NA
GCA_005683735.1	164915	NA
GCA_005683755.1	164915	NA
GCA_005683765.1	164915	NA
GCA_005683795.1	164915	NA
GCA_005683815.1	164915	NA
GCA_005683835.1	164915	NA
GCA_005684175.1	811492	NA
GCA_005684735.1	4306121	NA
GCA_005685115.1	4306121	NA
GCA_005685455.1	4306121	NA
GCA_005685655.1	NA	OTU_93025
GCA_005686675.1	4306121	NA
GCA_005686695.1	541517	NA
GCA_005687315.1	NA	OTU_93025
GCA_005687435.1	164915	NA
GCA_005687475.1	164915	NA
GCA_005687635.1	123510	NA
GCA_005687755.1	4384058	NA
GCA_005687895.1	164915	NA
GCA_005688015.2	4384058	NA
GCA_005688075.1	NA	OTU_93025
GCA_005688135.1	NA	OTU_93025
GCA_005688155.1	4306121	NA
GCA_005688235.1	164915	NA
GCA_005688295.1	NA	OTU_93025
GCA_005688375.1	NA	OTU_93025
GCA_005688455.1	NA	OTU_93025
GCA_005688535.1	NA	OTU_93025
GCA_005688915.1	NA	OTU_93025
GCA_005688995.2	4384058	NA
GCA_005689135.1	NA	OTU_93025
GCA_005689195.1	NA	OTU_93025
GCA_005689255.1	NA	OTU_93025
GCA_005689275.1	164915	NA
GCA_005689635.1	811492	NA
GCA_005690095.1	4384058	NA
GCA_005690215.1	4384058	NA
GCA_005690255.1	4306121	NA
GCA_005690375.1	164915	NA
GCA_005690415.1	164915	NA
GCA_005690435.1	164915	NA
GCA_005690975.1	164915	NA
GCA_005691295.1	164915	NA
GCA_005691695.1	164915	NA
GCA_005691775.1	164915	NA
GCA_005692135.1	NA	OTU_93025
GCA_005692355.1	164915	NA
GCA_005692915.1	164915	NA
GCA_005693145.1	811492	NA
GCA_005693415.1	164915	NA
GCA_005694315.1	123510	NA
GCA_005694975.1	164915	NA
GCA_005695455.1	4384058	NA
GCA_005695875.1	4384058	NA
GCA_005696395.1	210559	OTU_4792
GCA_005696555.1	4449198	NA
GCA_005696595.1	4384058	NA
GCA_005696695.1	12574	OTU_6777
GCA_005696855.1	4450260	NA
GCA_005696955.1	811492	NA
GCA_005697995.1	4350788	NA
GCA_005698975.1	4384058	NA
GCA_005699075.1	4384058	NA
GCA_005699235.1	164915	NA
GCA_005699395.1	164915	NA
GCA_005699525.1	164915	NA
GCA_005700015.1	164915	NA
GCA_005701115.1	4384058	NA
GCA_005701595.1	123510	NA
GCA_005701635.1	4350788	NA
GCA_005701795.1	164915	NA
GCA_005701875.1	4350788	NA
GCA_005701955.1	4384058	NA
GCA_005702135.1	811492	NA
GCA_005702735.1	4384058	NA
GCA_005703455.1	4384058	NA
GCA_005703795.1	811492	NA
GCA_005704195.1	NA	OTU_93025
GCA_005704215.1	NA	OTU_93025
GCA_005704575.1	4384058	NA
GCA_005705195.1	164915	NA
GCA_005705635.2	4446058	OTU_4072
GCA_005705815.1	4446058	OTU_4072
GCA_005705895.1	164915	NA
GCA_005705935.1	164915	NA
GCA_005706035.2	4446058	OTU_4072
GCA_005706215.1	571589	OTU_17233
GCA_005706295.1	164915	NA
GCA_005706315.1	4384058	NA
GCA_005706335.1	4306121	NA
GCA_005706435.1	386899	OTU_4072
GCA_005706495.1	4306121	NA
GCA_005706655.1	4345821	OTU_34478
GCA_005706855.2	4446058	OTU_4072
GCA_005706915.1	164915	NA
GCA_005707015.1	4446058	OTU_4072
GCA_005707055.1	811492	NA
GCA_005707215.1	4446058	OTU_4072
GCA_005707255.1	4306121	NA
GCA_005707335.1	4446058	OTU_4072
GCA_005707595.1	1117992	NA
GCA_005707605.1	4384058	NA
GCA_005708055.1	164915	NA
GCA_005708095.1	164915	NA
GCA_005708115.1	4384058	NA
GCA_005708275.1	4306121	NA
GCA_005709035.1	4306121	NA
GCA_005709375.1	4384058	NA
GCA_005709855.1	NA	OTU_93025
GCA_005710095.1	123510	NA
GCA_005710475.1	123510	NA
GCA_005710595.1	4384058	NA
GCA_005711095.1	4384058	NA
GCA_005711315.1	4384058	NA
GCA_005711375.1	4384058	NA
GCA_005711615.1	4384058	NA
GCA_005712415.1	NA	OTU_93025
GCA_005712575.1	NA	OTU_93025
GCA_005713235.1	4384058	NA
GCA_005713795.1	NA	OTU_93025
GCA_005714375.1	4350788	NA
GCA_005714415.1	4384058	NA
GCA_005715455.1	4350788	NA
GCA_005715755.1	NA	OTU_93025
GCA_005715955.1	4384058	NA
GCA_005716755.1	4384058	NA
GCA_005717275.1	123510	NA
GCA_005717355.1	4350788	NA
GCA_005717405.1	4306121	NA
GCA_005717615.1	4350788	NA
GCA_005717635.1	123510	NA
GCA_005717735.1	123510	NA
GCA_005717755.1	4384058	NA
GCA_005718235.1	4306121	NA
GCA_005718615.1	4384058	NA
GCA_005718835.1	4350788	NA
GCA_005718955.1	4384058	NA
GCA_005719035.1	4350788	NA
GCA_005719255.1	123510	NA
GCA_005719435.1	4384058	NA
GCA_005719565.1	811492	NA
GCA_005719755.1	NA	OTU_93025
GCA_005719955.1	NA	OTU_93025
GCA_005720375.1	123510	NA
GCA_005720935.1	NA	OTU_93025
GCA_005720955.1	4467810	OTU_18186
GCA_005721015.1	NA	OTU_549
GCA_005721135.1	123510	NA
GCA_005721175.1	4384058	NA
GCA_005721435.1	4306121	NA
GCA_005721555.1	4350788	NA
GCA_005721795.1	NA	OTU_93025
GCA_005721815.1	123510	NA
GCA_005722515.1	4384058	NA
GCA_005722565.1	4384058	NA
GCA_005723595.1	4306121	NA
GCA_005724155.1	4384058	NA
GCA_005725135.1	NA	OTU_93025
GCA_005725535.1	NA	OTU_93025
GCA_005725575.1	NA	OTU_93025
GCA_005725995.1	4350788	NA
GCA_005726355.1	811492	NA
GCA_005726455.1	4384058	NA
GCA_005726495.1	NA	OTU_93025
GCA_005727145.1	4384058	NA
GCA_005727375.1	123510	NA
GCA_005727435.1	NA	OTU_93025
GCA_005727455.1	4306121	NA
GCA_005727515.1	4384058	NA
GCA_005728915.1	4350788	NA
GCA_005728975.1	4350788	NA
GCA_005729095.1	4384058	NA
GCA_005729265.1	228556	NA
GCA_005729795.1	811492	NA
GCA_005730355.1	4384058	NA
GCA_005730835.1	4350788	NA
GCA_005731745.1	4350788	NA
GCA_005731935.1	4350788	NA
GCA_005732015.1	4350788	NA
GCA_005732435.1	4384058	NA
GCA_005732515.1	811492	NA
GCA_005732775.1	4350788	NA
GCA_005733835.1	4350788	NA
GCA_005733935.1	811492	NA
GCA_005734235.1	123510	NA
GCA_005734355.1	4306121	NA
GCA_005734435.1	4306121	NA
GCA_005734495.1	4306121	NA
GCA_005735455.1	123510	NA
GCA_005735615.1	4350788	NA
GCA_005736055.1	4384058	NA
GCA_005736155.1	NA	OTU_93025
GCA_005736315.1	NA	OTU_93025
GCA_005736895.1	4350788	NA
GCA_005736995.1	4306121	NA
GCA_005737115.1	NA	OTU_93025
GCA_005738355.1	4306121	NA
GCA_005738435.1	4306121	NA
GCA_005738495.1	4384058	NA
GCA_005738535.1	123510	NA
GCA_005738575.1	4384058	NA
GCA_005740215.1	4306121	NA
GCA_005740355.1	NA	OTU_93025
GCA_005741035.1	4350788	NA
GCA_005741735.1	4306121	NA
GCA_005742655.1	4306121	NA
GCA_005742815.1	123510	NA
GCA_005742985.1	4350788	NA
GCA_005743015.1	4384058	NA
GCA_005744635.1	NA	OTU_93025
GCA_005744815.1	NA	OTU_93025
GCA_005745875.1	4306121	NA
GCA_005745925.1	123510	NA
GCA_005746055.1	NA	OTU_93025
GCA_005746535.1	4350788	NA
GCA_005746555.1	NA	OTU_93025
GCA_005746895.1	811492	NA
GCA_005747755.1	4306121	NA
GCA_005748255.1	123510	NA
GCA_005749075.1	4350788	NA
GCA_005749235.1	4306121	NA
GCA_005749835.1	4350788	NA
GCA_005750015.1	NA	OTU_93025
GCA_005750035.1	4350788	NA
GCA_005750375.1	4306121	NA
GCA_005750415.1	4384058	NA
GCA_005750475.1	NA	OTU_93025
GCA_005750875.1	123510	NA
GCA_005750915.1	4350788	NA
GCA_005750995.1	4350788	NA
GCA_005751135.1	NA	OTU_93025
GCA_005751375.1	4306121	NA
GCA_005751495.2	NA	OTU_93025
GCA_005751675.1	4384058	NA
GCA_005752555.1	4306121	NA
GCA_005752675.1	123510	NA
GCA_005753455.1	4350788	NA
GCA_005753675.1	4384058	NA
GCA_005754855.1	NA	OTU_93025
GCA_005754935.1	NA	OTU_93025
GCA_005755115.1	NA	OTU_93025
GCA_005755355.1	4384058	NA
GCA_005755435.1	4350788	NA
GCA_005757375.1	4350788	NA
GCA_005758255.1	811492	NA
GCA_005758275.1	4384058	NA
GCA_005760315.1	811492	NA
GCA_005760375.1	4384058	NA
GCA_005760415.1	NA	OTU_93025
GCA_005760475.1	996487	OTU_4072
GCA_005760495.1	996487	OTU_4072
GCA_005760535.1	4384058	NA
GCA_005760555.1	NA	OTU_93025
GCA_005760755.1	NA	OTU_93025
GCA_005760895.1	541517	NA
GCA_005761075.1	NA	OTU_93025
GCA_005761155.1	541517	NA
GCA_005761215.1	4350788	NA
GCA_005761235.1	NA	OTU_93025
GCA_005761395.1	4306121	NA
GCA_005761495.1	NA	OTU_93025
GCA_005761515.1	NA	OTU_93025
GCA_005761695.1	NA	OTU_93025
GCA_005762115.1	NA	OTU_93025
GCA_005762275.1	NA	OTU_93025
GCA_005762295.1	NA	OTU_93025
GCA_005762635.1	NA	OTU_93025
GCA_005762655.1	NA	OTU_93025
GCA_005762875.1	4384058	NA
GCA_005763315.1	123510	NA
GCA_005763495.1	4350788	NA
GCA_005763515.1	4350788	NA
GCA_005763855.1	4350788	NA
GCA_005764175.1	4350788	NA
GCA_005764835.1	811492	NA
GCA_005765195.1	4306121	NA
GCA_005765515.1	811492	NA
GCA_005765535.1	123510	NA
GCA_005765575.1	4306121	NA
GCA_005766355.1	4350788	NA
GCA_005766735.1	4350788	NA
GCA_005766805.1	4350788	NA
GCA_005766855.2	4384058	NA
GCA_005766895.1	4350788	NA
GCA_005766995.1	4306121	NA
GCA_005767215.1	NA	OTU_93025
GCA_005767315.2	4384058	NA
GCA_005767415.2	4384058	NA
GCA_005767515.1	NA	OTU_93025
GCA_005767635.1	NA	OTU_93025
GCA_005767655.2	4384058	NA
GCA_005767675.1	NA	OTU_93025
GCA_005767765.1	NA	OTU_93025
GCA_005767915.1	NA	OTU_93025
GCA_005768395.1	4350788	NA
GCA_005768435.1	811492	NA
GCA_005768555.2	4377062	OTU_13119
GCA_005768605.1	4384058	NA
GCA_005768925.1	152859	NA
GCA_005769225.1	NA	OTU_93025
GCA_005769325.1	NA	OTU_93025
GCA_005769385.1	4350788	NA
GCA_005769565.1	4384058	NA
GCA_005770385.1	4350788	NA
GCA_005770555.1	4350788	NA
GCA_005770645.1	4306121	NA
GCA_005770675.1	4306121	NA
GCA_005770885.1	4350788	NA
GCA_005770895.1	4350788	NA
GCA_005771105.1	4384058	NA
GCA_005771385.1	4440404	OTU_19389
GCA_005771405.1	1982594	NA
GCA_005771415.1	NA	OTU_4072
GCA_005771425.1	102295	OTU_27347
GCA_005771435.1	111891	NA
GCA_005771485.1	NA	OTU_82535
GCA_005771495.1	160714	NA
GCA_005771525.1	44941	OTU_59541
GCA_005771535.1	815343	OTU_17737
GCA_005771565.1	44941	OTU_59541
GCA_005771575.1	637546	OTU_52873
GCA_005771655.1	210559	OTU_4792
GCA_005771675.1	401960	OTU_30654
GCA_005771765.1	4440404	OTU_19389
GCA_005772465.1	4350788	NA
GCA_005773775.1	403853	NA
GCA_005773805.1	403853	NA
GCA_005773825.1	403853	NA
GCA_005773835.1	403853	NA
GCA_005773845.1	403853	NA
GCA_005773885.1	403853	NA
GCA_005773905.1	403853	NA
GCA_005773925.1	403853	NA
GCA_005773935.1	403853	NA
GCA_005773965.1	403853	NA
GCA_005773975.1	403853	NA
GCA_005774005.1	403853	NA
GCA_005774015.1	403853	NA
GCA_005774035.1	403853	NA
GCA_005774065.1	403853	NA
GCA_005774075.1	403853	NA
GCA_005774105.1	403853	NA
GCA_005774125.1	403853	NA
GCA_005774135.1	403853	NA
GCA_005774145.1	403853	NA
GCA_005774165.1	403853	NA
GCA_005774205.1	403853	NA
GCA_005774215.1	403853	NA
GCA_005774245.1	403853	NA
GCA_005774255.1	403853	NA
GCA_005774265.1	403853	NA
GCA_005774305.1	403853	NA
GCA_005774325.1	403853	NA
GCA_005774335.1	403853	NA
GCA_005774345.1	403853	NA
GCA_005774355.1	403853	NA
GCA_005774405.1	403853	NA
GCA_005774425.1	403853	NA
GCA_005774435.1	403853	NA
GCA_005774465.1	403853	NA
GCA_005774635.1	4444759	OTU_4112
GCA_005774645.1	4446058	OTU_4072
GCA_005774675.1	4446058	OTU_4072
GCA_005774725.1	4446058	OTU_4072
GCA_005774735.1	2297613	OTU_14334
GCA_005774755.1	174843	NA
GCA_005774765.1	4348654	OTU_29219
GCA_005779785.1	NA	OTU_93025
GCA_005779985.1	4384058	NA
GCA_005780005.1	4350788	NA
GCA_005780045.1	934614	OTU_5442
GCA_005780105.1	4330071	OTU_5442
GCA_005780115.1	4330071	OTU_5442
GCA_005780125.1	934614	OTU_5442
GCA_005780185.1	3249524	NA
GCA_005780245.1	69822	NA
GCA_005780255.1	4350788	NA
GCA_005780585.1	4306121	NA
GCA_005780805.1	NA	OTU_93025
GCA_005781065.1	2749126	OTU_549
GCA_005781075.1	2749126	OTU_549
GCA_005781105.1	2749126	OTU_549
GCA_005781125.1	2749126	OTU_549
GCA_005781135.1	2749126	OTU_549
GCA_005781145.1	2749126	OTU_549
GCA_005781185.1	2445338	OTU_549
GCA_005781195.1	442743	OTU_549
GCA_005781225.1	2749126	OTU_549
GCA_005781255.1	2749126	OTU_549
GCA_005781505.1	4306121	NA
GCA_005781565.1	4306121	NA
GCA_005781585.1	4306121	NA
GCA_005781605.1	4384058	NA
GCA_005781615.1	4306121	NA
GCA_005781635.1	4306121	NA
GCA_005781665.1	4384058	NA
GCA_005781675.1	4306121	NA
GCA_005781685.1	4306121	NA
GCA_005781725.1	4306121	NA
GCA_005781735.1	4306121	NA
GCA_005781755.1	4306121	NA
GCA_005781775.1	4306121	NA
GCA_005781795.1	4306121	NA
GCA_005781825.1	4306121	NA
GCA_005781835.1	4306121	NA
GCA_005781855.1	4306121	NA
GCA_005781865.1	4384058	NA
GCA_005781905.1	4306121	NA
GCA_005781925.1	4384058	NA
GCA_005781935.1	4306121	NA
GCA_005781965.1	4306121	NA
GCA_005781975.1	4306121	NA
GCA_005782005.1	4306121	NA
GCA_005782045.1	4306121	NA
GCA_005782055.1	4306121	NA
GCA_005782065.1	4306121	NA
GCA_005782085.1	4306121	NA
GCA_005782125.1	4306121	NA
GCA_005782145.1	4384058	NA
GCA_005782165.1	4384058	NA
GCA_005782175.1	4306121	NA
GCA_005782185.1	4384058	NA
GCA_005782205.1	4384058	NA
GCA_005782245.1	4306121	NA
GCA_005782265.1	4306121	NA
GCA_005782285.1	4306121	NA
GCA_005782295.1	4306121	NA
GCA_005782305.1	4306121	NA
GCA_005782325.1	4306121	NA
GCA_005782365.1	4384058	NA
GCA_005782405.1	4306121	NA
GCA_005782465.1	4306121	NA
GCA_005782625.1	4306121	NA
GCA_005783485.1	4350788	NA
GCA_005783845.1	4384058	NA
GCA_005783965.1	4306121	NA
GCA_005784435.1	669771	OTU_1464
GCA_005784445.1	669771	OTU_1464
GCA_005784525.1	669771	OTU_1464
GCA_005784535.1	669771	OTU_1464
GCA_005784565.1	669771	OTU_1464
GCA_005784575.1	669771	OTU_1464
GCA_005784585.1	669771	OTU_1464
GCA_005784625.1	669771	OTU_1464
GCA_005784645.1	669771	OTU_1464
GCA_005784655.1	669771	OTU_1464
GCA_005784685.1	669771	OTU_1464
GCA_005784705.1	669771	OTU_1464
GCA_005784725.1	669771	OTU_1464
GCA_005784745.1	669771	OTU_1464
GCA_005784755.1	669771	OTU_1464
GCA_005784785.1	669771	OTU_1464
GCA_005784795.1	669771	OTU_1464
GCA_005784825.1	669771	OTU_1464
GCA_005784835.1	669771	OTU_1464
GCA_005784865.1	669771	OTU_1464
GCA_005784875.1	669771	OTU_1464
GCA_005784885.1	669771	OTU_1464
GCA_005784925.1	669771	OTU_1464
GCA_005784945.1	669771	OTU_1464
GCA_005784965.1	669771	OTU_1464
GCA_005784975.1	669771	OTU_1464
GCA_005784985.1	669771	OTU_1464
GCA_005785025.1	669771	OTU_1464
GCA_005785045.1	669771	OTU_1464
GCA_005785065.1	669771	OTU_1464
GCA_005785075.1	669771	OTU_1464
GCA_005785095.1	669771	OTU_1464
GCA_005785115.1	669771	OTU_1464
GCA_005785125.1	669771	OTU_1464
GCA_005785165.1	669771	OTU_1464
GCA_005785185.1	669771	OTU_1464
GCA_005785205.1	669771	OTU_1464
GCA_005785215.1	669771	OTU_1464
GCA_005785225.1	669771	OTU_1464
GCA_005785265.1	669771	OTU_1464
GCA_005785275.1	669771	OTU_1464
GCA_005785305.1	669771	OTU_1464
GCA_005785315.1	669771	OTU_1464
GCA_005785325.1	669771	OTU_1464
GCA_005785355.1	669771	OTU_1464
GCA_005785385.1	669771	OTU_1464
GCA_005785405.1	669771	OTU_1464
GCA_005785415.1	669771	OTU_1464
GCA_005785445.1	669771	OTU_1464
GCA_005785455.1	669771	OTU_1464
GCA_005785465.1	669771	OTU_1464
GCA_005785505.1	669771	OTU_1464
GCA_005785515.1	669771	OTU_1464
GCA_005785545.1	669771	OTU_1464
GCA_005785555.1	669771	OTU_1464
GCA_005785575.1	669771	OTU_1464
GCA_005785605.1	669771	OTU_1464
GCA_005785615.1	669771	OTU_1464
GCA_005785645.1	669771	OTU_1464
GCA_005785665.1	NA	OTU_1464
GCA_005785675.1	669771	OTU_1464
GCA_005785695.1	669771	OTU_1464
GCA_005785725.1	669771	OTU_1464
GCA_005785745.1	669771	OTU_1464
GCA_005785765.1	669771	OTU_1464
GCA_005785775.1	669771	OTU_1464
GCA_005785785.1	669771	OTU_1464
GCA_005785815.1	669771	OTU_1464
GCA_005785845.1	669771	OTU_1464
GCA_005785865.1	669771	OTU_1464
GCA_005785875.1	669771	OTU_1464
GCA_005785885.1	669771	OTU_1464
GCA_005785895.1	669771	OTU_1464
GCA_005785945.1	669771	OTU_1464
GCA_005785965.1	669771	OTU_1464
GCA_005785985.1	669771	OTU_1464
GCA_005785995.1	669771	OTU_1464
GCA_005786005.1	669771	OTU_1464
GCA_005786015.1	669771	OTU_1464
GCA_005786065.1	669771	OTU_1464
GCA_005786085.1	669771	OTU_1464
GCA_005786095.1	669771	OTU_1464
GCA_005786105.1	669771	OTU_1464
GCA_005786115.1	669771	OTU_1464
GCA_005786135.1	669771	OTU_1464
GCA_005786185.1	669771	OTU_1464
GCA_005786205.1	669771	OTU_1464
GCA_005786215.1	669771	OTU_1464
GCA_005786225.1	669771	OTU_1464
GCA_005786235.1	669771	OTU_1464
GCA_005786285.1	669771	OTU_1464
GCA_005786305.1	669771	OTU_1464
GCA_005786315.1	669771	OTU_1464
GCA_005786335.1	669771	OTU_1464
GCA_005786365.1	669771	OTU_1464
GCA_005786375.1	669771	OTU_1464
GCA_005786405.1	669771	OTU_1464
GCA_005786425.1	669771	OTU_1464
GCA_005786435.1	669771	OTU_1464
GCA_005786445.1	669771	OTU_1464
GCA_005786455.1	669771	OTU_1464
GCA_005786505.1	669771	OTU_1464
GCA_005786525.1	669771	OTU_1464
GCA_005786535.1	669771	OTU_1464
GCA_005786545.1	669771	OTU_1464
GCA_005786585.1	669771	OTU_1464
GCA_005786595.1	669771	OTU_1464
GCA_005786645.1	NA	OTU_41827
GCA_005794245.1	NA	OTU_93025
GCA_005794685.1	4350788	NA
GCA_005794745.1	4306121	NA
GCA_005794825.1	4350788	NA
GCA_005794845.1	4306121	NA
GCA_005795265.1	4350788	NA
GCA_005795905.1	1129059	NA
GCA_005795975.1	1546671	OTU_48342
GCA_005795995.1	1546671	OTU_48342
GCA_005796045.1	4480189	OTU_48342
GCA_005796105.1	818602	OTU_67813
GCA_005796115.2	10952	OTU_3697
GCA_005796125.1	10952	OTU_3697
GCA_005796135.1	10952	OTU_3697
GCA_005796185.1	138158	OTU_31349
GCA_005796205.1	2446110	OTU_31349
GCA_005796225.1	138158	OTU_31349
GCA_005797245.1	4350788	NA
GCA_005797445.1	4350788	NA
GCA_005802205.1	4350788	NA
GCA_005802805.1	123510	NA
GCA_005803205.1	4350788	NA
GCA_005803465.1	4350788	NA
GCA_005805745.1	4350788	NA
GCA_005806085.1	4384058	NA
GCA_005806205.1	NA	OTU_93025
GCA_005806405.1	4350788	NA
GCA_005806505.1	4350788	NA
GCA_005806525.1	4350788	NA
GCA_005806845.1	228556	NA
GCA_005807225.1	4384058	NA
GCA_005807385.1	4350788	NA
GCA_005807425.1	4384058	NA
GCA_005807725.1	811492	NA
GCA_005808125.1	4350788	NA
GCA_005808305.1	4306121	NA
GCA_005809465.1	4350788	NA
GCA_005809665.1	4384058	NA
GCA_005809945.1	4384058	NA
GCA_005810465.1	4306121	NA
GCA_005810585.1	4350788	NA
GCA_005810645.1	4350788	NA
GCA_005811585.1	4350788	NA
GCA_005811785.1	4306121	NA
GCA_005812095.1	123510	NA
GCA_005812955.1	4384058	NA
GCA_005813225.1	4384058	NA
GCA_005813335.1	4384058	NA
GCA_005813605.1	228556	NA
GCA_005814025.1	4306121	NA
GCA_005814165.1	123510	NA
GCA_005814425.1	228556	NA
GCA_005814625.1	4384058	NA
GCA_005814925.1	4384058	NA
GCA_005814965.1	4306121	NA
GCA_005815025.1	4306121	NA
GCA_005815225.1	123510	NA
GCA_005815355.1	4350788	NA
GCA_005815885.1	811492	NA
GCA_005817565.1	4350788	NA
GCA_005817685.1	4384058	NA
GCA_005817965.1	4350788	NA
GCA_005818025.1	4306121	NA
GCA_005818325.1	4350788	NA
GCA_005818565.1	4384058	NA
GCA_005818685.1	4384058	NA
GCA_005818765.1	4350788	NA
GCA_005818875.1	4466586	OTU_14090
GCA_005818915.1	105235	OTU_57080
GCA_005818945.1	105235	OTU_57080
GCA_005818965.1	NA	OTU_14090
GCA_005818975.1	NA	OTU_94120
GCA_005818985.1	105235	OTU_57080
GCA_005819005.1	669771	OTU_1464
GCA_005819035.1	669771	OTU_1464
GCA_005819065.1	669771	OTU_1464
GCA_005819085.1	669771	OTU_1464
GCA_005819095.1	669771	OTU_1464
GCA_005819115.1	669771	OTU_1464
GCA_005819135.1	669771	OTU_1464
GCA_005819165.1	669771	OTU_1464
GCA_005819175.1	669771	OTU_1464
GCA_005819205.1	669771	OTU_1464
GCA_005819215.1	669771	OTU_1464
GCA_005819225.1	669771	OTU_1464
GCA_005819265.1	669771	OTU_1464
GCA_005819275.1	669771	OTU_1464
GCA_005819305.1	669771	OTU_1464
GCA_005819315.1	669771	OTU_1464
GCA_005819325.1	669771	OTU_1464
GCA_005819365.1	669771	OTU_1464
GCA_005819375.1	669771	OTU_1464
GCA_005819405.1	669771	OTU_1464
GCA_005819415.1	669771	OTU_1464
GCA_005819425.1	669771	OTU_1464
GCA_005819445.1	669771	OTU_1464
GCA_005819475.1	669771	OTU_1464
GCA_005819505.1	669771	OTU_1464
GCA_005819515.1	669771	OTU_1464
GCA_005819535.1	669771	OTU_1464
GCA_005819545.1	669771	OTU_1464
GCA_005819585.1	669771	OTU_1464
GCA_005819595.1	669771	OTU_1464
GCA_005819625.1	669771	OTU_1464
GCA_005819635.1	669771	OTU_1464
GCA_005819645.1	669771	OTU_1464
GCA_005819685.1	669771	OTU_1464
GCA_005819705.1	669771	OTU_1464
GCA_005819725.1	669771	OTU_1464
GCA_005819735.1	669771	OTU_1464
GCA_005819755.1	669771	OTU_1464
GCA_005819765.1	669771	OTU_1464
GCA_005819805.1	NA	OTU_67024
GCA_005819825.1	NA	OTU_67024
GCA_005819845.1	NA	OTU_67024
GCA_005819885.1	NA	OTU_67024
GCA_005821205.1	NA	OTU_93025
GCA_005821245.1	4384058	NA
GCA_005821305.1	4306121	NA
GCA_005821745.1	123510	NA
GCA_005821945.1	123510	NA
GCA_005822485.1	4384058	NA
GCA_005822705.1	123510	NA
GCA_005822885.1	4350788	NA
GCA_005823045.1	811492	NA
GCA_005823105.1	811492	NA
GCA_005823575.1	NA	OTU_93025
GCA_005823665.1	NA	OTU_93025
GCA_005823725.1	NA	OTU_93025
GCA_005823885.1	4384058	NA
GCA_005823985.1	811492	NA
GCA_005826665.1	811492	NA
GCA_005826725.1	4350788	NA
GCA_005827045.1	123510	NA
GCA_005827205.1	4306121	NA
GCA_005827225.1	4306121	NA
GCA_005827385.1	4350788	NA
GCA_005827825.1	4384058	NA
GCA_005829245.1	NA	OTU_93025
GCA_005829425.1	NA	OTU_93025
GCA_005829745.1	NA	OTU_93025
GCA_005830375.1	123510	NA
GCA_005830405.1	811492	NA
GCA_005831055.1	4350788	NA
GCA_005831665.1	4384058	NA
GCA_005831785.1	811492	NA
GCA_005832105.1	NA	OTU_93025
GCA_005832165.1	4306121	NA
GCA_005833805.1	NA	OTU_93025
GCA_005834325.1	123510	NA
GCA_005834885.1	4306121	NA
GCA_005835385.1	4306121	NA
GCA_005835885.1	811492	NA
GCA_005837645.1	4306121	NA
GCA_005837805.1	4350788	NA
GCA_005838505.1	NA	OTU_93025
GCA_005839065.1	4350788	NA
GCA_005839185.1	4350788	NA
GCA_005839225.1	NA	OTU_93025
GCA_005839245.1	4306121	NA
GCA_005839705.1	NA	OTU_93025
GCA_005839845.1	4350788	NA
GCA_005840465.1	4384058	NA
GCA_005840565.1	123510	NA
GCA_005840605.1	123510	NA
GCA_005841645.1	4384058	NA
GCA_005841765.1	4350788	NA
GCA_005841845.1	4350788	NA
GCA_005841885.1	4350788	NA
GCA_005842005.1	811492	NA
GCA_005842165.1	4384058	NA
GCA_005843005.1	123510	NA
GCA_005843025.1	4350788	NA
GCA_005843245.1	4350788	NA
GCA_005843705.1	4306121	NA
GCA_005843745.1	4384058	NA
GCA_005843885.1	2445338	OTU_549
GCA_005843905.1	NA	OTU_4792
GCA_005843915.1	NA	OTU_239
GCA_005843925.1	679278	NA
GCA_005843965.1	4432154	OTU_48342
GCA_005844005.1	188369	OTU_35983
GCA_005844025.1	4384058	NA
GCA_005844045.1	11208	OTU_87179
GCA_005844085.1	845577	OTU_67025
GCA_005844105.1	NA	OTU_1005
GCA_005844115.1	591285	OTU_376
GCA_005844125.1	NA	OTU_96818
GCA_005844135.1	24546	OTU_57646
GCA_005844145.1	4362942	OTU_48342
GCA_005844205.1	365385	OTU_25085
GCA_005844225.1	772282	OTU_29355
GCA_005844235.1	572476	OTU_1316
GCA_005844245.1	4426298	OTU_26083
GCA_005844255.1	2599837	NA
GCA_005844305.1	195865	OTU_448
GCA_005844325.1	4481613	OTU_1288
GCA_005844335.1	471180	OTU_39939
GCA_005844345.1	591285	OTU_376
GCA_005844365.1	365385	OTU_25085
GCA_005844385.1	4030375	OTU_450
GCA_005844425.1	527988	OTU_81470
GCA_005844435.1	936798	OTU_11814
GCA_005844445.1	1611482	OTU_57646
GCA_005844455.1	1000269	OTU_5442
GCA_005844475.1	908873	OTU_96428
GCA_005844525.1	4200918	OTU_5303
GCA_005844535.1	847228	OTU_1225
GCA_005844555.1	2749126	OTU_549
GCA_005844565.1	NA	OTU_6792
GCA_005844575.1	NA	OTU_549
GCA_005844625.1	2749126	OTU_549
GCA_005844645.1	148827	OTU_48342
GCA_005844655.1	523782	OTU_1042
GCA_005844665.1	4410461	OTU_1005
GCA_005844705.1	3508701	OTU_57646
GCA_005844715.1	3177392	OTU_376
GCA_005844725.1	4030375	OTU_450
GCA_005844755.1	NA	OTU_34478
GCA_005844775.1	2063400	OTU_34478
GCA_005844795.1	4226929	OTU_80126
GCA_005844805.1	572476	NA
GCA_005844845.1	3325988	OTU_34478
GCA_005844865.1	NA	OTU_20507
GCA_005844885.1	NA	OTU_34478
GCA_005844895.1	4234212	OTU_34478
GCA_005844905.1	4103317	OTU_20507
GCA_005844935.1	4234212	OTU_34478
GCA_005844955.1	4234212	OTU_34478
GCA_005844965.1	4234212	OTU_20507
GCA_005844995.1	305561	OTU_48342
GCA_005845015.1	4417582	OTU_48342
GCA_005845035.1	368175	OTU_1288
GCA_005845055.1	NA	OTU_15365
GCA_005845085.1	4441615	OTU_57646
GCA_005845095.1	807226	OTU_426
GCA_005845105.1	562410	OTU_37319
GCA_005845145.1	NA	OTU_20507
GCA_005845155.1	166637	OTU_23465
GCA_005845175.1	524219	OTU_1044
GCA_005845205.1	824876	OTU_376
GCA_005845215.1	13986	OTU_57646
GCA_005845245.1	4447188	NA
GCA_005845255.1	NA	OTU_1104
GCA_005845265.1	NA	OTU_57043
GCA_005845305.1	NA	OTU_20507
GCA_005845315.1	4414420	OTU_4752
GCA_005845345.1	NA	OTU_15071
GCA_005845365.1	NA	OTU_15071
GCA_005845385.1	NA	OTU_15071
GCA_005845405.1	442743	OTU_549
GCA_005845415.1	575542	NA
GCA_005845685.1	4306121	NA
GCA_005846185.1	4306121	NA
GCA_005846505.1	4306121	NA
GCA_005847405.1	4384058	NA
GCA_005847425.1	4306121	NA
GCA_005848555.1	364109	OTU_1104
GCA_005848825.1	358670	OTU_239
GCA_005848905.1	4384058	NA
GCA_005848945.1	4306121	NA
GCA_005848965.1	4350788	NA
GCA_005848985.1	1117992	NA
GCA_005849145.1	210559	OTU_4792
GCA_005849265.1	4306121	NA
GCA_005849435.1	1098655	OTU_4792
GCA_005849525.1	123510	NA
GCA_005850305.1	4306121	NA
GCA_005851005.1	123510	NA
GCA_005851945.1	4350788	NA
GCA_005852405.1	4306121	NA
GCA_005852775.1	4350788	NA
GCA_005853645.1	834463	OTU_9533
GCA_005853785.1	4452050	OTU_239
GCA_005854025.1	4452050	OTU_239
GCA_005854245.1	4452050	OTU_239
GCA_005854645.1	4350788	NA
GCA_005855265.1	4306121	NA
GCA_005855355.1	123510	NA
GCA_005855765.1	4384058	NA
GCA_005856145.1	4350788	NA
GCA_005856445.1	NA	OTU_93025
GCA_005856965.1	4306121	NA
GCA_005857025.1	123510	NA
GCA_005857285.1	4350788	NA
GCA_005857485.1	4306121	NA
GCA_005858545.1	811492	NA
GCA_005858585.1	4350788	NA
GCA_005858785.1	811492	NA
GCA_005859005.1	4306121	NA
GCA_005859225.1	4350788	NA
GCA_005860505.1	4384058	NA
GCA_005860765.1	952171	OTU_746
GCA_005860775.1	538000	OTU_36790
GCA_005860785.2	1087325	NA
GCA_005860795.2	4305797	NA
GCA_005860805.1	915265	OTU_30654
GCA_005860865.1	4446058	OTU_4072
GCA_005860875.1	4446058	OTU_4072
GCA_005860885.1	4446058	NA
GCA_005860895.1	4446058	OTU_4072
GCA_005860925.2	4396481	NA
GCA_005860965.1	4446058	OTU_4072
GCA_005860985.1	4446058	OTU_4072
GCA_005860995.1	4446058	OTU_4072
GCA_005861005.1	4446058	OTU_4072
GCA_005861015.1	4446058	OTU_4072
GCA_005861065.1	4446058	OTU_4072
GCA_005861085.1	4446058	OTU_4072
GCA_005861095.1	4446058	OTU_4072
GCA_005861105.1	4446058	OTU_4072
GCA_005861115.1	4446058	OTU_4072
GCA_005861165.1	4446058	OTU_4072
GCA_005861185.1	4446058	OTU_4072
GCA_005861195.1	4446058	OTU_4072
GCA_005861205.1	4446058	OTU_4072
GCA_005861215.1	4446058	OTU_4072
GCA_005861265.1	4446058	OTU_4072
GCA_005861275.1	4446058	OTU_4072
GCA_005861285.1	4446058	NA
GCA_005861295.1	4446058	OTU_4072
GCA_005861335.1	4446058	OTU_4072
GCA_005861365.1	4446058	OTU_4072
GCA_005861375.1	4446058	OTU_4072
GCA_005861385.1	4446058	OTU_4072
GCA_005861415.1	4446058	OTU_4072
GCA_005861435.1	4446058	OTU_4072
GCA_005861465.1	4446058	OTU_4072
GCA_005861475.1	4446058	OTU_4072
GCA_005861485.1	4446058	OTU_4072
GCA_005861525.1	4446058	OTU_4072
GCA_005861535.1	4446058	OTU_4072
GCA_005861565.1	4446058	OTU_4072
GCA_005861575.1	4446058	OTU_4072
GCA_005861605.1	NA	OTU_4072
GCA_005861625.1	NA	OTU_4072
GCA_005861635.1	4446058	OTU_4072
GCA_005861665.1	4446058	OTU_4072
GCA_005861685.1	4446058	OTU_4072
GCA_005861705.1	4446058	OTU_4072
GCA_005861715.1	4446058	OTU_4072
GCA_005861735.1	4446058	OTU_4072
GCA_005861745.1	4446058	OTU_4072
GCA_005861765.1	4446058	OTU_4072
GCA_005861805.1	4446058	OTU_4072
GCA_005861815.1	4446058	OTU_4072
GCA_005861825.1	4446058	OTU_4072
GCA_005861855.1	4446058	OTU_4072
GCA_005861875.1	4446058	NA
GCA_005861895.1	4446058	OTU_4072
GCA_005861925.1	4446058	OTU_4072
GCA_005861935.1	4446058	OTU_4072
GCA_005861955.1	4323284	OTU_4072
GCA_005861985.1	4446058	OTU_4072
GCA_005861995.1	4446058	OTU_4072
GCA_005862025.1	4446058	OTU_4072
GCA_005862035.1	4446058	OTU_4072
GCA_005862065.1	4446058	OTU_4072
GCA_005862085.1	4446058	OTU_4072
GCA_005862115.1	835499	NA
GCA_005862145.1	NA	OTU_2346
GCA_005862185.2	4396481	NA
GCA_005862195.1	4452050	OTU_239
GCA_005862215.1	87473	NA
GCA_005862235.1	13024	OTU_24643
GCA_005862305.2	4396481	NA
GCA_005862325.1	834463	OTU_9533
GCA_005862345.1	NA	OTU_1815
GCA_005862425.1	106019	OTU_89772
GCA_005862645.1	4306121	NA
GCA_005862885.1	4350788	NA
GCA_005863185.1	546144	OTU_67813
GCA_005863195.1	NA	OTU_48342
GCA_005863225.1	4449659	OTU_91803
GCA_005863245.1	4449659	OTU_91803
GCA_005863255.1	4449659	OTU_14402
GCA_005863285.1	669771	OTU_1464
GCA_005863295.1	4449659	OTU_91803
GCA_005863305.1	669771	OTU_1464
GCA_005863345.1	669771	OTU_1464
GCA_005863355.1	669771	OTU_1464
GCA_005863385.1	669771	OTU_1464
GCA_005863395.1	669771	OTU_1464
GCA_005863405.1	669771	OTU_1464
GCA_005863415.1	669771	OTU_1464
GCA_005863455.1	669771	OTU_1464
GCA_005863485.1	104313	OTU_20847
GCA_005863495.1	104313	OTU_20847
GCA_005863515.1	104313	OTU_20847
GCA_005863535.1	669771	OTU_1464
GCA_005863555.1	104313	OTU_20847
GCA_005863585.1	104313	OTU_20847
GCA_005863595.1	104313	OTU_20847
GCA_005863605.1	104313	OTU_20847
GCA_005863615.1	104313	OTU_20847
GCA_005863625.1	104313	OTU_20847
GCA_005863685.1	104313	OTU_20847
GCA_005863695.1	104313	OTU_20847
GCA_005863725.1	104313	OTU_20847
GCA_005863735.1	104313	OTU_20847
GCA_005863765.1	104313	OTU_20847
GCA_005863785.1	104313	OTU_20847
GCA_005863795.1	104313	OTU_20847
GCA_005863805.1	104313	OTU_20847
GCA_005863835.1	104313	OTU_20847
GCA_005863855.1	104313	OTU_20847
GCA_005863885.1	104313	OTU_20847
GCA_005863895.1	104313	OTU_20847
GCA_005863925.1	104313	OTU_20847
GCA_005863945.1	104313	OTU_20847
GCA_005863955.1	104313	OTU_20847
GCA_005863975.1	104313	OTU_20847
GCA_005863995.1	104313	OTU_20847
GCA_005864015.1	104313	OTU_20847
GCA_005864045.1	15062	OTU_19277
GCA_005864055.1	131660	OTU_1051
GCA_005864065.1	NA	OTU_40749
GCA_005864085.1	1546671	OTU_48342
GCA_005864125.1	131660	OTU_1051
GCA_005864145.1	NA	OTU_4137
GCA_005864155.1	NA	OTU_48342
GCA_005864165.1	4447432	OTU_2908
GCA_005864195.1	1546671	OTU_48342
GCA_005864225.1	3879458	OTU_48342
GCA_005864245.1	4480189	OTU_48342
GCA_005864265.1	4315660	OTU_1407
GCA_005864275.1	805735	OTU_4910
GCA_005864305.1	93099	OTU_1407
GCA_005864315.1	4457129	OTU_17637
GCA_005864335.1	4319473	OTU_650
GCA_005864365.1	4380803	OTU_3424
GCA_005864375.1	1137031	OTU_9206
GCA_005864405.1	4380976	OTU_9206
GCA_005864415.1	4380976	OTU_9206
GCA_005864455.1	4323284	OTU_4072
GCA_005864465.1	358343	OTU_96428
GCA_005864885.1	811492	NA
GCA_005865545.1	4384058	NA
GCA_005866425.1	4306121	NA
GCA_005866625.1	811492	NA
GCA_005866785.1	4306121	NA
GCA_005867005.1	NA	OTU_93025
GCA_005867365.1	4384058	NA
GCA_005867705.1	4350788	NA
GCA_005868345.1	4384058	NA
GCA_005868605.1	4350788	NA
GCA_005869145.1	442743	OTU_549
GCA_005869225.1	951659	OTU_746
GCA_005869445.1	4350788	NA
GCA_005869485.1	NA	OTU_93025
GCA_005869565.1	4350788	NA
GCA_005869725.1	4306121	NA
GCA_005869845.1	NA	OTU_94919
GCA_005869855.1	4374090	OTU_62623
GCA_005869925.1	NA	OTU_549
GCA_005869935.1	4419566	NA
GCA_005869945.1	NA	OTU_549
GCA_005870025.1	NA	OTU_252
GCA_005870035.1	4332466	OTU_30654
GCA_005870875.1	4350788	NA
GCA_005870895.1	123510	NA
GCA_005870975.2	4384058	NA
GCA_005871015.1	4384058	NA
GCA_005871035.1	123510	NA
GCA_005871085.1	112402	OTU_39186
GCA_005871095.1	3504555	NA
GCA_005871115.1	2027409	OTU_17336
GCA_005871125.1	1132833	NA
GCA_005871165.1	545614	NA
GCA_005871185.1	3563643	OTU_8786
GCA_005871205.1	4374432	NA
GCA_005871455.1	4361046	NA
GCA_005871575.1	4361046	NA
GCA_005871715.1	4361046	NA
GCA_005871735.1	4361046	NA
GCA_005871815.2	297260	NA
GCA_005871835.1	297260	NA
GCA_005872075.1	297260	NA
GCA_005872295.1	4361046	NA
GCA_005872375.1	4361046	NA
GCA_005872595.1	4361046	NA
GCA_005872715.1	4361046	NA
GCA_005872755.1	1148151	NA
GCA_005872875.1	297260	NA
GCA_005872995.1	297260	NA
GCA_005873135.1	297260	NA
GCA_005873175.1	4361046	NA
GCA_005873195.1	297260	NA
GCA_005873235.1	297260	NA
GCA_005873255.1	1148151	NA
GCA_005873535.1	4361046	NA
GCA_005873575.1	4361046	NA
GCA_005873935.1	297260	NA
GCA_005874015.1	4361046	NA
GCA_005874255.1	57366	NA
GCA_005874315.1	297260	NA
GCA_005874375.1	4361046	NA
GCA_005874395.1	297260	NA
GCA_005874515.1	4361046	NA
GCA_005874695.1	4361046	NA
GCA_005874795.1	1148151	NA
GCA_005874995.1	4361046	NA
GCA_005875175.1	297260	NA
GCA_005875255.1	4454507	NA
GCA_005875435.1	4454507	NA
GCA_005875495.1	4454507	NA
GCA_005875835.1	4454507	NA
GCA_005875855.1	4454507	NA
GCA_005875895.1	4454507	NA
GCA_005875915.1	4454507	NA
GCA_005875975.1	4454507	NA
GCA_005876135.1	4454507	NA
GCA_005876175.1	4454507	NA
GCA_005876195.1	4454507	NA
GCA_005876295.1	4454507	NA
GCA_005876435.1	4454507	NA
GCA_005876575.1	4454507	NA
GCA_005876615.1	4454507	NA
GCA_005876635.1	4454507	NA
GCA_005876835.1	79171	OTU_76974
GCA_005876855.1	533787	OTU_67813
GCA_005876865.1	721199	OTU_76974
GCA_005876875.1	533787	OTU_67813
GCA_005876905.1	533787	OTU_67813
GCA_005876955.1	1131213	OTU_67379
GCA_005876985.1	750411	OTU_9533
GCA_005877005.1	NA	OTU_67379
GCA_005877035.1	83123	OTU_76974
GCA_005877055.1	191359	OTU_46664
GCA_005877885.1	NA	OTU_77947
GCA_005877905.1	4343834	NA
GCA_005884075.1	4306121	NA
GCA_005884165.1	4384058	NA
GCA_005884395.1	4384058	NA
GCA_005884405.1	153687	OTU_29381
GCA_005884435.1	4384058	NA
GCA_005885465.1	4384058	NA
GCA_005885635.1	4456433	NA
GCA_005885655.1	4384058	NA
GCA_005885675.1	1120180	OTU_12407
GCA_005885695.1	2749126	OTU_549
GCA_005885755.1	4345543	OTU_41026
GCA_005885775.1	4452050	OTU_239
GCA_005885835.1	4384058	NA
GCA_005885855.1	4384058	NA
GCA_005885875.1	4384058	NA
GCA_005885895.1	4384058	NA
GCA_005885915.1	442743	OTU_549
GCA_005885935.1	4384058	NA
GCA_005885955.1	442743	OTU_549
GCA_005885975.1	4446058	OTU_4072
GCA_005885995.1	4384058	NA
GCA_005886015.1	4384058	NA
GCA_005886035.1	442743	OTU_549
GCA_005886055.1	4466586	OTU_3697
GCA_005886075.1	4200918	OTU_5303
GCA_005886095.1	4313148	OTU_76974
GCA_005886105.2	4313148	OTU_76974
GCA_005886115.1	1146540	OTU_76974
GCA_005886125.1	309489	OTU_76974
GCA_005886135.1	73464	OTU_76974
GCA_005886145.1	4373910	NA
GCA_005886215.1	NA	OTU_57043
GCA_005886225.1	4313148	OTU_76974
GCA_005886245.1	4313148	OTU_76974
GCA_005886255.1	4313148	OTU_76974
GCA_005886265.1	4313148	OTU_76974
GCA_005886275.1	4313148	OTU_76974
GCA_005886345.1	79171	OTU_76974
GCA_005886365.1	83123	OTU_76974
GCA_005886375.1	4430475	OTU_76974
GCA_005886395.1	83123	OTU_76974
GCA_005886415.1	73464	OTU_76974
GCA_005886435.1	787709	OTU_6777
GCA_005886475.1	73464	OTU_76974
GCA_005886485.1	83123	OTU_76974
GCA_005886505.1	83123	OTU_76974
GCA_005886515.1	4313148	OTU_76974
GCA_005886535.1	4313148	OTU_76974
GCA_005886545.1	4362942	OTU_48342
GCA_005886575.1	4313148	OTU_76974
GCA_005886595.1	4313148	OTU_76974
GCA_005886635.1	83123	OTU_76974
GCA_005886645.1	83123	OTU_76974
GCA_005886655.1	4362942	OTU_48342
GCA_005886675.1	83123	OTU_76974
GCA_005886715.1	4362942	OTU_48342
GCA_005886735.1	4362942	OTU_48342
GCA_005886755.1	4400372	OTU_7457
GCA_005886775.1	721199	OTU_76974
GCA_005886785.1	721199	OTU_76974
GCA_005886795.1	309489	OTU_76974
GCA_005886805.2	4313148	OTU_76974
GCA_005886815.1	309489	OTU_76974
GCA_005886875.1	526534	OTU_76974
GCA_005886885.1	79171	OTU_76974
GCA_005886915.1	73464	OTU_76974
GCA_005886925.1	73464	OTU_76974
GCA_005886935.1	721199	OTU_76974
GCA_005886975.1	721199	OTU_76974
GCA_005886985.1	73464	OTU_76974
GCA_005887005.1	721199	OTU_76974
GCA_005887015.1	721199	OTU_76974
GCA_005887035.1	721199	OTU_76974
GCA_005887065.1	721199	OTU_76974
GCA_005887095.1	4313148	OTU_76974
GCA_005887105.1	73464	OTU_76974
GCA_005887115.1	4313148	OTU_76974
GCA_005887125.1	721199	OTU_76974
GCA_005887165.1	73464	OTU_76974
GCA_005887175.1	83123	OTU_76974
GCA_005887185.1	309489	OTU_76974
GCA_005887195.1	309489	OTU_76974
GCA_005887255.1	73464	OTU_76974
GCA_005887265.1	83123	OTU_76974
GCA_005887275.1	79171	OTU_76974
GCA_005887285.1	526534	OTU_76974
GCA_005887295.1	NA	OTU_76974
GCA_005887355.1	526534	OTU_76974
GCA_005887365.1	NA	OTU_76974
GCA_005887375.1	4302975	OTU_76974
GCA_005887405.1	4313148	OTU_76974
GCA_005887425.1	309489	OTU_76974
GCA_005887445.1	526534	OTU_76974
GCA_005887465.1	73464	OTU_76974
GCA_005887475.1	526534	OTU_76974
GCA_005887555.1	565472	NA
GCA_005887575.1	403853	NA
GCA_005887595.1	4353093	OTU_67813
GCA_005887615.1	1141633	NA
GCA_005888195.1	NA	OTU_58364
GCA_005889625.1	442743	OTU_549
GCA_005889635.1	2749126	NA
GCA_005889655.1	2749126	OTU_549
GCA_005889715.1	4369634	NA
GCA_005889725.1	728677	OTU_33948
GCA_005889735.1	555384	OTU_33948
GCA_005889745.1	811912	NA
GCA_005889795.1	4306121	NA
GCA_005889815.1	4306121	NA
GCA_005889835.1	4306121	NA
GCA_005889845.1	4306121	NA
GCA_005889895.1	4306121	NA
GCA_005889915.1	4306121	NA
GCA_005889955.1	4384058	NA
GCA_005889975.1	4384058	NA
GCA_005889995.1	4446058	OTU_4072
GCA_005890015.1	4446058	OTU_4072
GCA_005890035.1	4446058	OTU_4072
GCA_005890075.1	358670	OTU_239
GCA_005890095.1	4306121	NA
GCA_005890115.1	442743	OTU_549
GCA_005890155.1	49248	NA
GCA_005890175.1	4384058	NA
GCA_005890235.1	4330071	OTU_5442
GCA_005890245.1	4330071	OTU_5442
GCA_005890255.1	4330071	OTU_5442
GCA_005890265.1	4330071	OTU_5442
GCA_005890285.1	4330071	OTU_5442
GCA_005890335.1	4330071	OTU_5442
GCA_005890345.1	4330071	OTU_5442
GCA_005890355.1	4330071	OTU_5442
GCA_005890375.1	4330071	OTU_5442
GCA_005890385.1	1000269	OTU_5442
GCA_005890435.1	4330071	OTU_5442
GCA_005890445.1	4330071	OTU_5442
GCA_005890465.1	1000269	OTU_5442
GCA_005890475.1	4330071	OTU_5442
GCA_005890485.1	4330071	OTU_5442
GCA_005890525.1	4330071	OTU_5442
GCA_005890545.1	4442130	OTU_5442
GCA_005890555.1	4330071	OTU_5442
GCA_005890575.1	1000269	OTU_5442
GCA_005890605.1	1000269	OTU_5442
GCA_005890625.1	4330071	OTU_5442
GCA_005893125.1	728677	OTU_33948
GCA_005893645.1	4384058	NA
GCA_005893985.1	4306121	NA
GCA_005894085.1	4350788	NA
GCA_005894125.1	4306121	NA
GCA_005894285.1	4306121	NA
GCA_005894385.1	4350788	NA
GCA_005894745.1	4384058	NA
GCA_005895265.1	4306121	NA
GCA_005895305.1	4306121	NA
GCA_005895435.1	4306121	NA
GCA_005895565.1	1922365	NA
GCA_005895605.1	57366	NA
GCA_005895685.1	4361046	NA
GCA_005895725.1	4361046	NA
GCA_005895845.1	228556	NA
GCA_005895885.1	4454507	NA
GCA_005895905.1	4454507	NA
GCA_005895945.1	4454507	NA
GCA_005895965.1	4454507	NA
GCA_005896045.1	4350788	NA
GCA_005896105.1	4350788	NA
GCA_005896805.1	4454507	NA
GCA_005896905.1	NA	OTU_93025
GCA_005897045.1	123510	NA
GCA_005897445.1	4350788	NA
GCA_005897625.1	4384058	NA
GCA_005897965.1	NA	OTU_93025
GCA_005898025.1	4384058	NA
GCA_005898145.1	123510	NA
GCA_005899025.2	4384058	NA
GCA_005899725.1	4384058	NA
GCA_005899965.2	123510	NA
GCA_005900025.1	NA	OTU_93025
GCA_005900065.2	4350788	NA
GCA_005900465.1	4306121	NA
GCA_005901385.1	NA	OTU_93025
GCA_005901545.1	811492	NA
GCA_005902285.1	NA	OTU_93025
GCA_005902365.1	4306121	NA
GCA_005902745.1	4384058	NA
GCA_005902805.1	4384058	NA
GCA_005902925.1	4350788	NA
GCA_005902985.1	4384058	NA
GCA_005905245.1	4384058	NA
GCA_005906485.1	4306121	NA
GCA_005906705.1	NA	OTU_93025
GCA_005906805.1	4306121	NA
GCA_005906925.1	NA	OTU_93025
GCA_005907185.1	4384058	NA
GCA_005907515.1	4350788	NA
GCA_005907885.1	NA	OTU_93025
GCA_005907915.1	NA	OTU_93025
GCA_005908105.1	4306121	NA
GCA_005909325.1	811492	NA
GCA_005909465.1	4306121	NA
GCA_005909945.1	NA	OTU_93025
GCA_005909965.1	4384058	NA
GCA_005910025.1	4350788	NA
GCA_005910105.1	NA	OTU_93025
GCA_005911885.1	4384058	NA
GCA_005912465.1	123510	NA
GCA_005912625.1	NA	OTU_93025
GCA_005913385.1	NA	OTU_93025
GCA_005913525.1	4384058	NA
GCA_005913845.1	4306121	NA
GCA_005914045.1	NA	OTU_93025
GCA_005914245.1	811492	NA
GCA_005914545.1	4350788	NA
GCA_005914705.1	4306121	NA
GCA_005915345.1	4384058	NA
GCA_005915555.1	NA	OTU_93025
GCA_005916765.1	4384058	NA
GCA_005916845.1	NA	OTU_93025
GCA_005917265.1	4306121	NA
GCA_005919365.1	4350788	NA
GCA_005920185.1	811492	NA
GCA_005920385.1	4306121	NA
GCA_005921185.1	4350788	NA
GCA_005921245.1	4384058	NA
GCA_005921865.1	NA	OTU_93025
GCA_005922285.1	4350788	NA
GCA_005922305.1	4350788	NA
GCA_005922665.1	NA	OTU_93025
GCA_005923665.1	4306121	NA
GCA_005924195.1	NA	OTU_208
GCA_005924205.1	2749126	OTU_549
GCA_005924235.1	90701	OTU_159
GCA_005924285.1	4454507	NA
GCA_005924365.1	4454507	NA
GCA_005924525.1	4454507	NA
GCA_005924875.1	4454507	NA
GCA_005924925.1	4454507	NA
GCA_005925125.1	4454507	NA
GCA_005925185.1	4454507	NA
GCA_005925225.1	4454507	NA
GCA_005925325.1	163090	OTU_25463
GCA_005925345.1	163090	OTU_25463
GCA_005925365.1	163090	OTU_25463
GCA_005925415.1	4454507	NA
GCA_005925455.1	4454507	NA
GCA_005925615.1	4454507	NA
GCA_005925655.1	297260	NA
GCA_005925695.1	4454507	NA
GCA_005925915.1	4454507	NA
GCA_005926115.1	4454507	NA
GCA_005926145.1	4454507	NA
GCA_005926175.1	4454507	NA
GCA_005926415.1	4454507	NA
GCA_005927175.1	4361046	NA
GCA_005927215.1	4361046	NA
GCA_005927235.1	4361046	NA
GCA_005927275.1	4361046	NA
GCA_005927315.1	297260	NA
GCA_005927395.1	4361046	NA
GCA_005927435.1	297260	NA
GCA_005927475.1	4361046	NA
GCA_005927535.1	297260	NA
GCA_005927595.1	4361046	NA
GCA_005927615.1	4361046	NA
GCA_005927755.1	4361046	NA
GCA_005927815.1	297260	NA
GCA_005927855.1	4361046	NA
GCA_005927875.1	297260	NA
GCA_005927915.1	297260	NA
GCA_005928015.1	4361046	NA
GCA_005928135.1	297260	NA
GCA_005928335.1	297260	NA
GCA_005928415.1	297260	NA
GCA_005928475.1	4361046	NA
GCA_005928515.1	297260	NA
GCA_005928595.1	4361046	NA
GCA_005928635.1	297260	NA
GCA_005928675.1	4361046	NA
GCA_005928695.1	4361046	NA
GCA_005928715.1	4361046	NA
GCA_005928855.1	4361046	NA
GCA_005928895.1	4361046	NA
GCA_005929055.1	297260	NA
GCA_005929135.1	297260	NA
GCA_005929175.1	297260	NA
GCA_005929215.1	4361046	NA
GCA_005929735.1	4361046	NA
GCA_005930155.1	297260	NA
GCA_005930215.1	297260	NA
GCA_005930335.1	297260	NA
GCA_005930395.1	73464	OTU_76974
GCA_005930405.1	73464	OTU_76974
GCA_005930415.1	73464	OTU_76974
GCA_005930425.1	73464	OTU_76974
GCA_005930475.1	4325519	OTU_69624
GCA_005930495.1	4325519	OTU_69624
GCA_005930505.1	NA	OTU_44607
GCA_005930545.1	65400	OTU_67813
GCA_005930575.1	961783	OTU_67813
GCA_005930585.1	1071450	OTU_67813
GCA_005930595.1	961783	OTU_67813
GCA_005930605.1	65400	OTU_67813
GCA_005930655.1	961783	OTU_67813
GCA_005930675.1	961783	OTU_67813
GCA_005930685.1	NA	OTU_549
GCA_005930695.1	961783	OTU_67813
GCA_005930705.1	961783	OTU_67813
GCA_005930775.1	57366	NA
GCA_005930795.1	73464	OTU_76974
GCA_005930805.1	73464	OTU_76974
GCA_005930815.1	73464	OTU_76974
GCA_005930855.1	73464	OTU_76974
GCA_005930865.1	83123	OTU_76974
GCA_005930895.1	73464	OTU_76974
GCA_005930915.1	1144015	OTU_48342
GCA_005930925.1	NA	OTU_48342
GCA_005930935.1	1144015	OTU_48342
GCA_005930975.1	NA	OTU_48342
GCA_005930995.1	4384058	NA
GCA_005931015.2	4446058	OTU_4072
GCA_005931035.2	4446058	OTU_4072
GCA_005931055.2	4446058	OTU_4072
GCA_005931095.1	563741	NA
GCA_005931735.1	NA	OTU_93025
GCA_005932555.1	4384058	NA
GCA_005932715.1	123510	NA
GCA_005932835.1	4306121	NA
GCA_005932935.1	123510	NA
GCA_005933115.1	NA	OTU_93025
GCA_005933295.1	123510	NA
GCA_005933655.1	123510	NA
GCA_005933695.1	123510	NA
GCA_005935165.1	4384058	NA
GCA_005935185.1	4384058	NA
GCA_005935365.1	123510	NA
GCA_005935445.1	123510	NA
GCA_005935825.1	NA	OTU_93025
GCA_005935865.2	4384058	NA
GCA_005936085.2	4350788	NA
GCA_005937145.1	403853	NA
GCA_005937155.1	403853	NA
GCA_005937165.1	403853	NA
GCA_005937175.1	75357	NA
GCA_005937185.1	806039	OTU_84607
GCA_005937245.1	403853	NA
GCA_005937255.1	403853	NA
GCA_005937265.1	403853	NA
GCA_005937275.1	403853	NA
GCA_005937285.1	403853	NA
GCA_005937345.1	403853	NA
GCA_005937355.1	403853	NA
GCA_005937365.1	403853	NA
GCA_005937375.1	403853	NA
GCA_005937385.1	403853	NA
GCA_005937445.1	403853	NA
GCA_005937455.1	403853	NA
GCA_005937465.1	403853	NA
GCA_005937475.1	403853	NA
GCA_005937505.1	403853	NA
GCA_005937545.1	403853	NA
GCA_005937555.1	403853	NA
GCA_005937565.1	403853	NA
GCA_005937595.1	403853	NA
GCA_005937615.1	403853	NA
GCA_005937645.1	403853	NA
GCA_005937675.1	403853	NA
GCA_005937695.1	403853	NA
GCA_005937705.1	403853	NA
GCA_005937745.1	403853	NA
GCA_005937755.1	403853	NA
GCA_005937785.1	403853	NA
GCA_005937795.2	210559	OTU_4792
GCA_005937805.1	403853	NA
GCA_005937845.2	4309216	OTU_67813
GCA_005937855.2	834463	OTU_9533
GCA_005937885.2	4966	OTU_52894
GCA_005937895.2	10365	OTU_93025
GCA_005937905.2	4966	OTU_52894
GCA_005937945.2	4353093	OTU_67813
GCA_005937955.2	4365229	OTU_87
GCA_005937985.2	341674	OTU_31349
GCA_005937995.2	4350881	OTU_6322
GCA_005938005.2	404720	OTU_43572
GCA_005938045.2	546144	OTU_67813
GCA_005938105.1	NA	OTU_44607
GCA_005938115.1	3025389	OTU_9533
GCA_005938125.1	1128867	OTU_1111
GCA_005938145.1	837069	NA
GCA_005938205.1	645742	NA
GCA_005938215.1	NA	OTU_1320
GCA_005938225.1	NA	OTU_3021
GCA_005938275.1	4384058	NA
GCA_005938285.1	4306121	NA
GCA_005938295.1	4306121	NA
GCA_005938365.1	4350788	NA
GCA_005938375.1	123510	NA
GCA_005938385.1	4404896	OTU_87299
GCA_005938405.1	4384058	NA
GCA_005938445.1	4384058	NA
GCA_005938455.1	4384058	NA
GCA_005938465.1	4384058	NA
GCA_005938475.1	4384058	NA
GCA_005938515.1	123510	NA
GCA_005938535.1	4384058	NA
GCA_005938555.1	4384058	NA
GCA_005938565.1	4384058	NA
GCA_005938575.1	4384058	NA
GCA_005938625.1	589597	OTU_67813
GCA_005938645.2	155460	OTU_25463
GCA_005938655.1	832359	OTU_94733
GCA_005938665.2	4353093	OTU_67813
GCA_005938725.1	442743	OTU_549
GCA_005938735.1	4384058	NA
GCA_005938745.2	13568	OTU_32885
GCA_005938755.1	4384058	NA
GCA_005938765.1	442743	OTU_549
GCA_005938845.1	123510	NA
GCA_005938905.1	4306121	NA
GCA_005938925.1	4384058	NA
GCA_005938965.1	123510	NA
GCA_005938985.1	123510	NA
GCA_005939045.1	4306121	NA
GCA_005939055.1	3267277	NA
GCA_005939065.1	3267277	NA
GCA_005939105.1	123510	NA
GCA_005939485.1	123510	NA
GCA_005939665.1	4350788	NA
GCA_005939785.1	123510	NA
GCA_005939945.1	123510	NA
GCA_005939985.1	123510	NA
GCA_005940245.1	4350788	NA
GCA_005940525.1	4306121	NA
GCA_005940625.1	123510	NA
GCA_005940725.1	123510	NA
GCA_005941025.1	123510	NA
GCA_005941045.1	123510	NA
GCA_005941065.1	123510	NA
GCA_005941105.1	123510	NA
GCA_005941125.1	123510	NA
GCA_005941165.1	123510	NA
GCA_005941205.1	123510	NA
GCA_005941485.1	123510	NA
GCA_005941765.1	4306121	NA
GCA_005941885.1	4384058	NA
GCA_005941905.1	4384058	NA
GCA_005943845.1	4306121	NA
GCA_005943865.1	NA	OTU_93025
GCA_005944005.1	NA	OTU_93025
GCA_005944045.1	NA	OTU_93025
GCA_005944105.1	1613745	NA
GCA_005944135.1	NA	OTU_93025
GCA_005944155.1	NA	OTU_93025
GCA_005944245.1	4350788	NA
GCA_005944305.1	4452050	OTU_239
GCA_005944545.1	NA	OTU_93025
GCA_005944585.1	4350788	NA
GCA_005944625.1	4350788	NA
GCA_005944645.1	NA	OTU_93025
GCA_005944685.1	NA	OTU_93025
GCA_005944765.1	NA	OTU_93025
GCA_005944825.1	NA	OTU_93025
GCA_005945095.1	NA	OTU_93025
GCA_005945265.1	NA	OTU_93025
GCA_005945525.1	NA	OTU_93025
GCA_005945625.1	NA	OTU_93025
GCA_005946005.1	NA	OTU_93025
GCA_005946105.1	NA	OTU_93025
GCA_005946125.1	123510	NA
GCA_005946265.1	NA	OTU_93025
GCA_005946445.1	4306121	NA
GCA_005946505.1	NA	OTU_93025
GCA_005946525.1	4350788	NA
GCA_005946545.1	NA	OTU_93025
GCA_005946705.2	4384058	NA
GCA_005946785.1	NA	OTU_93025
GCA_005946925.1	NA	OTU_93025
GCA_005947505.1	NA	OTU_93025
GCA_005947565.1	NA	OTU_93025
GCA_005947645.1	NA	OTU_93025
GCA_005947685.1	NA	OTU_93025
GCA_005947725.1	NA	OTU_93025
GCA_005947785.1	NA	OTU_93025
GCA_005948005.1	NA	OTU_93025
GCA_005948025.1	NA	OTU_93025
GCA_005948065.1	NA	OTU_93025
GCA_005948105.1	NA	OTU_93025
GCA_005948165.1	NA	OTU_93025
GCA_005948365.1	NA	OTU_93025
GCA_005948385.1	123510	NA
GCA_005948405.1	NA	OTU_93025
GCA_005948535.1	NA	OTU_93025
GCA_005948625.1	NA	OTU_93025
GCA_005948745.1	NA	OTU_93025
GCA_005948965.1	123510	NA
GCA_005949125.1	NA	OTU_93025
GCA_005949205.1	NA	OTU_93025
GCA_005949405.1	NA	OTU_93025
GCA_005949925.1	NA	OTU_93025
GCA_005951165.1	NA	OTU_93025
GCA_005951645.1	4350788	NA
GCA_005952145.1	4350788	NA
GCA_005952345.1	123510	NA
GCA_005952805.1	635410	OTU_749
GCA_005952885.1	4362942	OTU_48342
GCA_005953105.1	4384058	NA
GCA_005954605.1	442743	OTU_549
GCA_005954625.1	442743	OTU_549
GCA_005954645.2	1105450	OTU_62453
GCA_005954665.1	245194	OTU_41026
GCA_005954685.1	4446058	OTU_4072
GCA_005954705.1	4384058	NA
GCA_005954725.1	442743	OTU_549
GCA_005955065.1	4350788	NA
GCA_005955445.1	4350788	NA
GCA_005955525.1	4350788	NA
GCA_005955645.1	4350788	NA
GCA_005956245.1	123510	NA
GCA_005956405.1	4350788	NA
GCA_005956425.1	4350788	NA
GCA_005956525.1	4350788	NA
GCA_005956605.1	4350788	NA
GCA_005957085.1	4350788	NA
GCA_005957165.1	NA	OTU_93025
GCA_005957745.1	4384058	NA
GCA_005958685.1	4306121	NA
GCA_005958745.1	4306121	NA
GCA_005958825.1	4350788	NA
GCA_005958905.1	4350788	NA
GCA_005959025.1	4350788	NA
GCA_005959585.1	NA	OTU_93025
GCA_005960425.1	1109454	NA
GCA_005961025.1	NA	OTU_93025
GCA_005962825.1	NA	OTU_93025
GCA_005962965.1	123510	NA
GCA_005963005.1	4306121	NA
GCA_005963405.1	4306121	NA
GCA_005963465.1	4306121	NA
GCA_005963605.1	NA	OTU_93025
GCA_005963645.1	4306121	NA
GCA_005964085.1	4306121	NA
GCA_005964345.1	NA	OTU_93025
GCA_005964545.1	NA	OTU_93025
GCA_005964585.1	NA	OTU_93025
GCA_005965225.1	NA	OTU_93025
GCA_005966025.1	4350788	NA
GCA_005966285.1	4306121	NA
GCA_005966725.1	811492	NA
GCA_005967165.1	4350788	NA
GCA_005969045.1	4350788	NA
GCA_005969265.1	4384058	NA
GCA_005969385.1	4350788	NA
GCA_005969445.1	4384058	NA
GCA_005970025.1	4306121	NA
GCA_005970125.1	4306121	NA
GCA_005970165.1	4306121	NA
GCA_005971945.1	123510	NA
GCA_005972605.1	NA	OTU_549
GCA_005972725.1	NA	OTU_93025
GCA_005972745.1	4384058	NA
GCA_005972765.1	NA	OTU_93025
GCA_005972785.1	NA	OTU_93025
GCA_005972885.1	4384058	NA
GCA_005972925.1	4306121	NA
GCA_005972965.1	4384058	NA
GCA_005973145.1	4384058	NA
GCA_005973185.1	4350788	NA
GCA_005973485.1	4350788	NA
GCA_005973525.1	4384058	NA
GCA_005973905.1	4350788	NA
GCA_005974125.1	4384058	NA
GCA_005974605.1	NA	OTU_93025
GCA_005975105.1	NA	OTU_93025
GCA_005975765.2	4384058	NA
GCA_005976245.1	NA	OTU_93025
GCA_005976405.1	4306121	NA
GCA_005976565.1	4350788	NA
GCA_005976965.1	4384058	NA
GCA_005977145.1	4384058	NA
GCA_005977305.1	4384058	NA
GCA_005977345.1	228556	NA
GCA_005978105.2	4350788	NA
GCA_005978285.1	4350788	NA
GCA_005978445.1	4350788	NA
GCA_005978465.1	4384058	NA
GCA_005978485.1	2749126	OTU_549
GCA_005978645.2	4384058	NA
GCA_005978665.1	4350788	NA
GCA_005978785.1	811492	NA
GCA_005979065.1	NA	OTU_93025
GCA_005979105.1	4306121	NA
GCA_005979285.1	4417582	OTU_48342
GCA_005979305.1	4417582	OTU_48342
GCA_005981845.1	4350788	NA
GCA_005981925.1	510204	OTU_13119
GCA_005981935.1	510204	OTU_13119
GCA_005981965.1	510204	OTU_13119
GCA_005983585.1	4306121	NA
GCA_005983865.1	4350788	NA
GCA_005985685.1	811492	NA
GCA_005986285.1	NA	OTU_93025
GCA_005986565.1	NA	OTU_93025
GCA_005986965.1	NA	OTU_93025
GCA_005986985.1	NA	OTU_93025
GCA_005987845.1	NA	OTU_93025
GCA_005988305.1	NA	OTU_93025
GCA_005988325.1	NA	OTU_93025
GCA_005988345.1	NA	OTU_93025
GCA_005988845.1	4306121	NA
GCA_005989185.1	123510	NA
GCA_005989705.1	NA	OTU_93025
GCA_005990505.1	123510	NA
GCA_005990885.1	3267277	NA
GCA_005990985.1	123510	NA
GCA_005991165.1	NA	OTU_93025
GCA_005991765.2	4384058	NA
GCA_005992565.1	4384058	NA
GCA_005992585.1	4384058	NA
GCA_005992765.1	4384058	NA
GCA_005994465.1	NA	OTU_93025
GCA_005995005.1	572750	NA
GCA_005995865.1	4350788	NA
GCA_005996225.1	4384058	NA
GCA_005996305.2	4384058	NA
GCA_005996325.2	538000	NA
GCA_005996465.2	123510	NA
GCA_005996525.2	4384058	NA
GCA_005996665.1	4306121	NA
GCA_005997545.1	4384058	NA
GCA_005999385.1	4306121	NA
GCA_005999645.1	NA	OTU_239
GCA_006001945.1	4306121	NA
GCA_006002005.1	4306121	NA
GCA_006002065.1	4306121	NA
GCA_006002085.1	4306121	NA
GCA_006002185.1	4306121	NA
GCA_006002325.1	4306121	NA
GCA_006002385.1	4306121	NA
GCA_006002485.1	4306121	NA
GCA_006002785.1	4306121	NA
GCA_006003185.1	4384058	NA
GCA_006003265.1	4306121	NA
GCA_006004365.1	4350788	OTU_93025
GCA_006004705.1	4384058	NA
GCA_006004945.1	4384058	NA
GCA_006005005.1	NA	OTU_93025
GCA_006005205.1	4306121	NA
GCA_006005765.1	NA	OTU_93025
GCA_006006165.1	4350788	NA
GCA_006006225.1	4384058	NA
GCA_006007855.1	442743	OTU_549
GCA_006007885.1	23337	NA
GCA_006007905.1	1098655	OTU_4792
GCA_006007925.1	4362942	OTU_48342
GCA_006007945.1	616188	OTU_9036
GCA_006007965.1	365828	OTU_10708
GCA_006008005.1	123510	NA
GCA_006009045.1	123510	NA
GCA_006009445.1	4384058	NA
GCA_006009525.1	123510	NA
GCA_006009545.1	4350788	NA
GCA_006009705.1	123510	NA
GCA_006009985.1	4384058	NA
GCA_006010745.1	123510	NA
GCA_006011385.1	123510	NA
GCA_006011405.1	123510	NA
GCA_006011465.1	123510	NA
GCA_006012205.1	123510	NA
GCA_006012225.1	123510	NA
GCA_006012285.1	123510	NA
GCA_006012385.1	NA	OTU_93025
GCA_006012625.1	123510	NA
GCA_006012865.1	4306121	NA
GCA_006012885.1	4306121	NA
GCA_006012905.1	4306121	NA
GCA_006012945.1	123510	NA
GCA_006013045.1	123510	NA
GCA_006013105.1	4350788	NA
GCA_006013265.1	811492	NA
GCA_006013795.1	4306121	NA
GCA_006013855.1	123510	NA
GCA_006013895.1	123510	NA
GCA_006013955.1	123510	NA
GCA_006014515.1	4350788	NA
GCA_006014835.1	123510	NA
GCA_006015075.1	NA	OTU_93025
GCA_006015655.1	NA	OTU_93025
GCA_006015815.1	NA	OTU_93025
GCA_006015935.1	NA	OTU_93025
GCA_006015975.1	4350788	NA
GCA_006016215.1	NA	OTU_93025
GCA_006016395.1	NA	OTU_93025
GCA_006016495.1	NA	OTU_93025
GCA_006016695.1	NA	OTU_93025
GCA_006016765.2	4384058	NA
GCA_006016855.1	4306121	NA
GCA_006016955.1	NA	OTU_93025
GCA_006017135.1	NA	OTU_93025
GCA_006017255.1	NA	OTU_93025
GCA_006017315.1	NA	OTU_93025
GCA_006017535.1	NA	OTU_93025
GCA_006017575.1	NA	OTU_93025
GCA_006017735.1	NA	OTU_93025
GCA_006017815.1	NA	OTU_93025
GCA_006017875.1	123510	NA
GCA_006018115.1	NA	OTU_93025
GCA_006018555.1	811492	NA
GCA_006018755.1	4306121	NA
GCA_006019175.2	4384058	NA
GCA_006020195.1	NA	OTU_93025
GCA_006020275.1	NA	OTU_93025
GCA_006020415.1	NA	OTU_93025
GCA_006020535.1	NA	OTU_93025
GCA_006020715.1	NA	OTU_93025
GCA_006020915.1	4350788	NA
GCA_006021575.1	4350788	NA
GCA_006022715.1	123510	NA
GCA_006023115.1	4350788	NA
GCA_006023255.1	4350788	NA
GCA_006023315.1	4384058	NA
GCA_006024995.1	4350788	NA
GCA_006026075.1	NA	OTU_93025
GCA_006026215.1	4350788	NA
GCA_006026255.2	4384058	NA
GCA_006026335.1	123510	NA
GCA_006026955.1	4350788	NA
GCA_006027015.1	4350788	NA
GCA_006027055.2	4384058	NA
GCA_006027075.1	4350788	NA
GCA_006028495.1	4306121	NA
GCA_006028635.1	NA	OTU_93025
GCA_006028895.1	NA	OTU_93025
GCA_006029255.1	4306121	NA
GCA_006029335.1	NA	OTU_93025
GCA_006029355.1	NA	OTU_93025
GCA_006030145.1	4350788	NA
GCA_006030275.1	4350788	NA
GCA_006031075.1	4350788	NA
GCA_006031455.1	123510	NA
GCA_006031535.1	123510	NA
GCA_006031975.1	4384058	NA
GCA_006031995.1	4350788	NA
GCA_006032115.1	4350788	NA
GCA_006032135.1	123510	NA
GCA_006033035.1	4350788	NA
GCA_006033275.1	4350788	NA
GCA_006033455.1	NA	OTU_93025
GCA_006033595.1	4384058	NA
GCA_006033775.1	4306121	NA
GCA_006033895.1	4350788	NA
GCA_006033955.1	4350788	NA
GCA_006033975.1	NA	OTU_93025
GCA_006034835.1	123510	NA
GCA_006035575.1	123510	NA
GCA_006035695.1	4384058	NA
GCA_006035875.1	4306121	NA
GCA_006036115.1	NA	OTU_93025
GCA_006036495.1	4306121	NA
GCA_006037035.1	4384058	NA
GCA_006037375.1	4384058	NA
GCA_006038195.1	NA	OTU_93025
GCA_006038285.1	4350788	NA
GCA_006038375.1	4350788	NA
GCA_006038455.1	4350788	NA
GCA_006038515.1	NA	OTU_93025
GCA_006038875.1	NA	OTU_93025
GCA_006038955.1	4350788	NA
GCA_006040785.1	4306121	NA
GCA_006041435.1	4350788	NA
GCA_006041915.1	4350788	NA
GCA_006043955.1	NA	OTU_50
GCA_006044015.1	NA	OTU_50
GCA_006044035.1	NA	OTU_50
GCA_006044075.1	NA	OTU_50
GCA_006044195.1	4306121	NA
GCA_006044675.1	NA	OTU_93025
GCA_006044695.1	NA	OTU_93025
GCA_006044775.1	123510	NA
GCA_006045295.1	4306121	NA
GCA_006045695.1	123510	NA
GCA_006046895.1	4384058	NA
GCA_006047415.1	4306121	NA
GCA_006047715.1	4350788	NA
GCA_006047995.1	NA	OTU_93025
GCA_006048195.1	4384058	NA
GCA_006048875.1	4384058	NA
GCA_006049135.1	NA	OTU_93025
GCA_006049185.1	4384058	NA
GCA_006049215.1	811492	NA
GCA_006049755.1	4306121	NA
GCA_006049875.1	123510	NA
GCA_006050735.1	4306121	NA
GCA_006050755.1	4350788	NA
GCA_006051055.2	4384058	NA
GCA_006051135.2	4350788	NA
GCA_006051175.2	4384058	NA
GCA_006051215.2	4350788	NA
GCA_006051535.2	123510	NA
GCA_006051555.2	552376	NA
GCA_006051595.2	4384058	NA
GCA_006051615.2	123510	NA
GCA_006051715.1	228556	NA
GCA_006053235.1	4384058	NA
GCA_006053815.1	4350788	NA
GCA_006054015.1	4350788	NA
GCA_006054655.1	4350788	NA
GCA_006055095.1	4350788	NA
GCA_006055185.1	4306121	NA
GCA_006055315.1	4384058	NA
GCA_006055855.1	4350788	NA
GCA_006055935.1	4350788	NA
GCA_006056095.1	123510	NA
GCA_006056175.1	4306121	NA
GCA_006056395.1	4350788	NA
GCA_006056995.1	4306121	NA
GCA_006057055.1	4306121	NA
GCA_006057435.1	4350788	NA
GCA_006057495.1	4306121	NA
GCA_006057535.1	4306121	NA
GCA_006058575.1	4384058	NA
GCA_006058775.1	4384058	NA
GCA_006058785.1	123510	NA
GCA_006059315.1	4384058	NA
GCA_006059365.1	4306121	NA
GCA_006060405.1	4306121	NA
GCA_006060775.1	4306121	NA
GCA_006062075.1	4384058	NA
GCA_006062335.1	NA	OTU_93025
GCA_006062995.1	4384058	NA
GCA_006063935.1	4350788	NA
GCA_006064855.1	1141633	NA
GCA_006065115.1	876945	OTU_6372
GCA_006065275.1	4384058	NA
GCA_006065315.1	NA	OTU_34467
GCA_006065975.1	4306121	NA
GCA_006066515.1	4306121	NA
GCA_006066975.1	4350788	NA
GCA_006067055.1	4350788	NA
GCA_006068175.1	4384058	NA
GCA_006068195.1	4384058	NA
GCA_006068505.1	4306121	NA
GCA_006068835.1	4306121	NA
GCA_006069515.1	NA	OTU_93025
GCA_006069835.1	4350788	NA
GCA_006069855.1	4306121	NA
GCA_006071315.1	4306121	NA
GCA_006072375.1	4384058	NA
GCA_006072635.1	4384058	NA
GCA_006072815.1	572750	NA
GCA_006073075.1	4384058	NA
GCA_006073695.1	123510	NA
GCA_006075615.1	4306121	NA
GCA_006076375.1	4306121	NA
GCA_006076395.1	4306121	NA
GCA_006076815.1	4306121	NA
GCA_006077035.1	4306121	NA
GCA_006077435.1	4350788	NA
GCA_006077775.1	4384058	NA
GCA_006078655.1	NA	OTU_93025
GCA_006079475.1	4306121	NA
GCA_006080375.1	4384058	NA
GCA_006080395.1	4384058	NA
GCA_006080475.1	4384058	NA
GCA_006080755.1	4384058	NA
GCA_006080885.1	4384058	NA
GCA_006080935.1	4384058	NA
GCA_006081435.1	NA	OTU_93025
GCA_006081775.1	4350788	NA
GCA_006082235.1	123510	NA
GCA_006082275.1	NA	OTU_93025
GCA_006082555.1	4384058	NA
GCA_006083435.1	4306121	NA
GCA_006084055.1	4384058	NA
GCA_006084335.1	123510	NA
GCA_006084355.1	4306121	NA
GCA_006084555.1	4384058	NA
GCA_006085335.1	123510	NA
GCA_006085395.1	123510	NA
GCA_006085415.1	123510	NA
GCA_006085835.1	3267277	NA
GCA_006085855.1	123510	NA
GCA_006086135.1	123510	NA
GCA_006086355.1	123510	NA
GCA_006086575.1	4306121	NA
GCA_006086595.1	123510	NA
GCA_006086765.1	NA	OTU_93025
GCA_006086855.1	4306121	NA
GCA_006087135.1	123510	NA
GCA_006087495.1	4350788	NA
GCA_006087555.1	NA	OTU_93025
GCA_006087635.1	NA	OTU_93025
GCA_006087715.1	4350788	NA
GCA_006087795.1	NA	OTU_93025
GCA_006088315.1	NA	OTU_93025
GCA_006088455.1	NA	OTU_93025
GCA_006088675.1	NA	OTU_93025
GCA_006088715.1	259157	NA
GCA_006088735.1	4306121	NA
GCA_006088755.1	651436	NA
GCA_006088775.1	3586095	NA
GCA_006088795.1	210559	OTU_4792
GCA_006088815.1	NA	OTU_89772
GCA_006088835.1	4446058	OTU_4072
GCA_006088855.1	1117992	NA
GCA_006088875.1	442743	OTU_549
GCA_006088895.1	4461879	OTU_41026
GCA_006088915.1	4461879	OTU_41026
GCA_006089315.1	NA	OTU_93025
GCA_006089455.1	NA	OTU_93025
GCA_006089895.1	NA	OTU_93025
GCA_006090355.1	4306121	NA
GCA_006090915.2	4384058	NA
GCA_006091175.1	NA	OTU_93025
GCA_006091215.1	NA	OTU_93025
GCA_006091235.1	NA	OTU_93025
GCA_006091315.1	NA	OTU_93025
GCA_006092055.1	4350788	NA
GCA_006093475.1	4454507	NA
GCA_006093495.1	4454507	NA
GCA_006093515.1	4454507	NA
GCA_006094155.1	4350788	NA
GCA_006094275.1	4444759	OTU_4112
GCA_006094295.1	1117992	NA
GCA_006094315.1	834463	OTU_8786
GCA_006094335.1	4447476	NA
GCA_006094355.1	4323284	OTU_4072
GCA_006094375.1	996487	OTU_4072
GCA_006094395.1	386899	OTU_4072
GCA_006094415.1	711733	OTU_8971
GCA_006094435.1	1071450	OTU_67813
GCA_006094455.1	4477719	OTU_93025
GCA_006094475.1	210559	OTU_4792
GCA_006094495.1	1140833	NA
GCA_006094695.1	NA	OTU_3779
GCA_006094915.1	4446058	OTU_4072
GCA_006095435.1	4350788	NA
GCA_006096355.1	4306121	NA
GCA_006096655.1	NA	OTU_93025
GCA_006096675.1	NA	OTU_93025
GCA_006096875.1	NA	OTU_93025
GCA_006098155.1	4350788	NA
GCA_006098575.2	4384058	NA
GCA_006098695.1	4350788	NA
GCA_006098735.1	4350788	NA
GCA_006098875.1	4306121	NA
GCA_006098955.1	4350788	NA
GCA_006099215.1	4306121	NA
GCA_006099815.1	4350788	NA
GCA_006099865.1	NA	OTU_93025
GCA_006100295.1	4384058	NA
GCA_006101535.1	NA	OTU_93025
GCA_006102075.1	4350788	NA
GCA_006102675.1	NA	OTU_93025
GCA_006103255.1	4350788	NA
GCA_006103275.1	NA	OTU_93025
GCA_006103375.1	811492	NA
GCA_006104415.1	4350788	NA
GCA_006104575.1	NA	OTU_93025
GCA_006105795.1	4350788	NA
GCA_006106335.1	123510	NA
GCA_006107795.1	4350788	NA
GCA_006108135.1	123510	NA
GCA_006108615.1	4350788	NA
GCA_006108815.1	NA	OTU_93025
GCA_006109135.1	4306121	NA
GCA_006109955.1	4306121	NA
GCA_006110575.1	4306121	NA
GCA_006110635.1	4384058	NA
GCA_006110955.1	4384058	NA
GCA_006111435.1	4350788	NA
GCA_006112375.1	4384058	NA
GCA_006112595.2	4384058	NA
GCA_006112965.1	4306121	NA
GCA_006113225.2	164915	NA
GCA_006113245.2	3267277	NA
GCA_006113325.2	4350788	NA
GCA_006113365.2	4350788	NA
GCA_006113705.1	4350788	NA
GCA_006114415.1	4306121	NA
GCA_006115245.1	4306121	NA
GCA_006115375.1	4306121	NA
GCA_006115625.1	4350788	NA
GCA_006116045.1	4306121	NA
GCA_006116405.1	4306121	NA
GCA_006117325.1	4350788	NA
GCA_006117505.1	4306121	NA
GCA_006117625.1	NA	OTU_93025
GCA_006117825.1	NA	OTU_93025
GCA_006118065.1	4350788	NA
GCA_006118225.1	4384058	NA
GCA_006118605.1	4384058	NA
GCA_006118645.1	4350788	NA
GCA_006119245.1	4384058	NA
GCA_006119265.1	NA	OTU_93025
GCA_006119425.1	4350788	NA
GCA_006119905.1	811492	NA
GCA_006120405.1	4306121	NA
GCA_006120545.1	4350788	NA
GCA_006120605.1	4350788	NA
GCA_006120725.1	NA	OTU_53858
GCA_006120755.1	232312	OTU_41026
GCA_006120765.1	591708	OTU_41026
GCA_006120775.1	232312	OTU_6152
GCA_006120935.1	NA	OTU_93025
GCA_006121135.1	4350788	NA
GCA_006121715.1	4384058	NA
GCA_006122155.1	4350788	NA
GCA_006122615.1	4384058	NA
GCA_006122795.1	4350788	NA
GCA_006123135.1	123510	NA
GCA_006123175.1	4384058	NA
GCA_006124795.1	NA	OTU_67024
GCA_006124835.1	NA	OTU_67024
GCA_006124875.1	NA	OTU_9770
GCA_006124915.1	NA	OTU_67024
GCA_006124995.1	NA	OTU_9770
GCA_006125365.1	123510	NA
GCA_006126595.1	4306121	NA
GCA_006126975.1	4306121	NA
GCA_006127855.1	4350788	NA
GCA_006128935.1	4350788	NA
GCA_006129235.1	4350788	NA
GCA_006129975.1	4350788	NA
GCA_006130095.1	NA	OTU_239
GCA_006130115.1	NA	OTU_239
GCA_006130125.1	NA	OTU_239
GCA_006130135.1	NA	OTU_239
GCA_006130185.1	NA	OTU_239
GCA_006130195.1	NA	OTU_239
GCA_006130215.1	NA	OTU_239
GCA_006130225.1	NA	OTU_239
GCA_006130275.1	NA	OTU_239
GCA_006130285.1	NA	OTU_239
GCA_006130295.1	NA	OTU_239
GCA_006130325.1	NA	OTU_239
GCA_006130335.1	NA	OTU_239
GCA_006130345.1	NA	OTU_239
GCA_006130375.1	NA	OTU_239
GCA_006130405.1	4452050	OTU_239
GCA_006130415.1	NA	OTU_239
GCA_006130445.1	4452050	OTU_239
GCA_006130465.1	NA	OTU_239
GCA_006130485.1	4452050	OTU_239
GCA_006130495.1	NA	OTU_239
GCA_006130515.1	NA	OTU_239
GCA_006130555.1	4452050	OTU_239
GCA_006130565.1	4452050	OTU_239
GCA_006130585.1	4452050	OTU_239
GCA_006130615.1	4452050	OTU_239
GCA_006130625.1	4452050	OTU_239
GCA_006130635.1	NA	OTU_239
GCA_006130645.1	NA	OTU_239
GCA_006130695.1	NA	OTU_239
GCA_006130715.1	NA	OTU_239
GCA_006130725.1	NA	OTU_239
GCA_006130745.1	NA	OTU_239
GCA_006130755.1	NA	OTU_239
GCA_006130765.1	4452050	OTU_239
GCA_006130815.1	4452050	OTU_239
GCA_006130825.1	NA	OTU_239
GCA_006130835.1	NA	OTU_239
GCA_006130855.1	NA	OTU_239
GCA_006130865.1	NA	OTU_239
GCA_006130915.1	NA	OTU_239
GCA_006130925.1	NA	OTU_239
GCA_006130935.1	4452050	OTU_239
GCA_006130945.1	NA	OTU_239
GCA_006130975.1	NA	OTU_239
GCA_006131015.1	4452050	OTU_239
GCA_006131035.1	NA	OTU_239
GCA_006131045.1	NA	OTU_239
GCA_006131055.1	NA	OTU_239
GCA_006131105.1	NA	OTU_239
GCA_006131125.1	4452050	OTU_239
GCA_006131145.1	NA	OTU_239
GCA_006131165.1	NA	OTU_239
GCA_006131185.1	NA	OTU_239
GCA_006131215.1	NA	OTU_239
GCA_006131235.1	4452050	OTU_239
GCA_006131245.1	NA	OTU_239
GCA_006131265.1	4452050	OTU_239
GCA_006131275.1	4452050	OTU_239
GCA_006131295.1	NA	OTU_239
GCA_006131335.1	NA	OTU_239
GCA_006131345.1	NA	OTU_239
GCA_006131365.1	4452050	OTU_239
GCA_006131675.1	811492	NA
GCA_006132215.1	4350788	NA
GCA_006132255.1	NA	OTU_93025
GCA_006132675.1	4384058	NA
GCA_006132815.1	4306121	NA
GCA_006132975.1	4384058	NA
GCA_006133475.1	4350788	NA
GCA_006133675.1	4350788	NA
GCA_006133795.1	4384058	NA
GCA_006134015.1	123510	NA
GCA_006135195.1	4350788	NA
GCA_006135655.1	NA	OTU_93025
GCA_006135695.1	NA	OTU_93025
GCA_006135855.1	NA	OTU_93025
GCA_006136635.1	4306121	NA
GCA_006137225.1	NA	OTU_93025
GCA_006137255.1	NA	OTU_93025
GCA_006137295.1	NA	OTU_93025
GCA_006137315.1	NA	OTU_93025
GCA_006137355.1	NA	OTU_93025
GCA_006137415.1	NA	OTU_93025
GCA_006137495.1	123510	NA
GCA_006138475.1	4350788	NA
GCA_006138655.1	4350788	NA
GCA_006138975.1	4384058	NA
GCA_006139135.1	NA	OTU_93025
GCA_006139255.1	NA	OTU_93025
GCA_006139515.1	NA	OTU_93025
GCA_006139735.1	4350788	NA
GCA_006139765.1	4384058	NA
GCA_006140115.1	4350788	NA
GCA_006140395.1	4384058	NA
GCA_006140555.1	NA	OTU_93025
GCA_006140615.1	NA	OTU_93025
GCA_006141135.1	NA	OTU_93025
GCA_006141285.1	NA	OTU_93025
GCA_006141425.1	4384058	NA
GCA_006141615.1	4384058	NA
GCA_006141835.1	4384058	NA
GCA_006141925.1	NA	OTU_93025
GCA_006143155.1	4384058	NA
GCA_006144355.1	4306121	NA
GCA_006144925.1	4306121	NA
GCA_006145055.1	4306121	NA
GCA_006145915.1	4306121	NA
GCA_006146065.1	93099	OTU_1407
GCA_006146125.1	3267277	NA
GCA_006146195.1	4306121	NA
GCA_006146535.1	NA	OTU_93025
GCA_006147315.1	4384058	NA
GCA_006148375.1	4350788	NA
GCA_006148815.1	NA	OTU_3779
GCA_006148875.1	442743	OTU_549
GCA_006148895.1	4422766	OTU_53925
GCA_006148905.1	3472078	OTU_450
GCA_006148925.1	823573	OTU_67852
GCA_006148955.1	4321784	NA
GCA_006148965.1	360985	OTU_1042
GCA_006148995.1	NA	OTU_239
GCA_006149045.1	952171	OTU_746
GCA_006149095.1	591708	OTU_41026
GCA_006149185.1	4365130	OTU_13859
GCA_006149425.1	4454507	NA
GCA_006149525.1	4454507	NA
GCA_006149545.1	4454507	NA
GCA_006149605.1	4454507	NA
GCA_006149625.1	4454507	NA
GCA_006149725.1	4454507	NA
GCA_006149745.1	4454507	NA
GCA_006149785.1	4454507	NA
GCA_006149805.1	4454507	NA
GCA_006149885.1	4454507	NA
GCA_006149905.1	4454507	NA
GCA_006150445.1	4350788	NA
GCA_006150485.1	811492	NA
GCA_006151415.1	4384058	NA
GCA_006151605.1	238608	NA
GCA_006151615.1	238608	NA
GCA_006151625.1	238608	NA
GCA_006151685.1	12408	OTU_31349
GCA_006151695.1	4452050	OTU_239
GCA_006151715.1	442743	OTU_549
GCA_006151725.2	NA	OTU_12672
GCA_006151785.1	4301277	NA
GCA_006151795.1	589597	OTU_67813
GCA_006151805.1	2254348	OTU_41560
GCA_006151815.1	1117992	NA
GCA_006151825.1	NA	OTU_9770
GCA_006151885.1	495788	OTU_4072
GCA_006151905.1	4480189	OTU_48342
GCA_006151925.1	1117992	NA
GCA_006151955.1	232214	OTU_62868
GCA_006151965.1	4452050	OTU_239
GCA_006151975.2	157893	NA
GCA_006151985.1	157893	NA
GCA_006152045.1	4452050	OTU_239
GCA_006152055.2	4452050	OTU_239
GCA_006152075.1	4452050	OTU_239
GCA_006152115.1	4343194	OTU_80847
GCA_006152145.1	4343194	OTU_11108
GCA_006152155.1	4365229	OTU_87
GCA_006152425.1	4350788	NA
GCA_006153385.1	4306121	NA
GCA_006153545.1	4306121	NA
GCA_006153845.1	4306121	NA
GCA_006153945.1	4384058	NA
GCA_006154105.1	4350788	NA
GCA_006154405.1	4350788	NA
GCA_006154485.1	NA	OTU_93025
GCA_006154505.1	4350788	NA
GCA_006154625.1	4350788	NA
GCA_006154765.1	NA	OTU_93025
GCA_006155245.1	NA	OTU_93025
GCA_006155425.1	4350788	NA
GCA_006155865.1	4384058	NA
GCA_006155885.1	4384058	NA
GCA_006155945.1	4350788	NA
GCA_006156705.1	4350788	NA
GCA_006157065.1	4350788	NA
GCA_006157365.1	4384058	NA
GCA_006157405.1	4384058	NA
GCA_006157665.1	4350788	NA
GCA_006158885.1	4306121	NA
GCA_006158985.1	4446058	OTU_4072
GCA_006159205.1	61974	OTU_67852
GCA_006159955.1	4384058	NA
GCA_006160185.1	4384058	NA
GCA_006160565.1	4350788	NA
GCA_006160705.1	4384058	NA
GCA_006161085.1	4384058	NA
GCA_006161245.1	4350788	NA
GCA_006161685.1	4350788	NA
GCA_006161865.1	4350788	NA
GCA_006162065.1	4384058	NA
GCA_006162985.1	4384058	NA
GCA_006163545.1	4384058	NA
GCA_006163665.1	4384058	NA
GCA_006164545.1	4384058	NA
GCA_006165035.1	1113318	OTU_86409
GCA_006165085.1	210559	OTU_4792
GCA_006165105.1	4384058	NA
GCA_006165125.1	4384058	NA
GCA_006165145.1	4384058	NA
GCA_006165165.1	4384058	NA
GCA_006165185.1	4384058	NA
GCA_006165205.1	4384058	NA
GCA_006165225.1	4384058	NA
GCA_006165245.1	4384058	NA
GCA_006165265.1	4384058	NA
GCA_006165285.1	4384058	NA
GCA_006165445.1	NA	OTU_93025
GCA_006165945.1	4306121	NA
GCA_006166185.1	NA	OTU_93025
GCA_006167085.1	NA	OTU_93025
GCA_006167145.1	NA	OTU_93025
GCA_006167165.1	NA	OTU_93025
GCA_006167385.1	123510	NA
GCA_006167505.1	4350788	NA
GCA_006167605.1	NA	OTU_7844
GCA_006167625.1	NA	OTU_7844
GCA_006167645.1	NA	OTU_7844
GCA_006167665.1	NA	OTU_7844
GCA_006167705.1	NA	OTU_7844
GCA_006167715.1	NA	OTU_7844
GCA_006167805.1	NA	OTU_7844
GCA_006167825.1	NA	OTU_7844
GCA_006167865.1	811492	OTU_7844
GCA_006167885.1	NA	OTU_7844
GCA_006167905.1	NA	OTU_7844
GCA_006167945.1	NA	OTU_7844
GCA_006167965.1	NA	OTU_7844
GCA_006167985.1	NA	OTU_7844
GCA_006168065.1	NA	OTU_7844
GCA_006168085.1	NA	OTU_7844
GCA_006168105.1	NA	OTU_7844
GCA_006168145.1	NA	OTU_7844
GCA_006168165.1	NA	OTU_7844
GCA_006168205.1	NA	OTU_7844
GCA_006168225.1	NA	OTU_7844
GCA_006168265.1	NA	OTU_7844
GCA_006168285.1	NA	OTU_7844
GCA_006168345.1	NA	OTU_7844
GCA_006168365.1	NA	OTU_7844
GCA_006168385.1	NA	OTU_7844
GCA_006168405.1	NA	OTU_7844
GCA_006168425.1	NA	OTU_7844
GCA_006168465.1	NA	OTU_7844
GCA_006168485.1	NA	OTU_7844
GCA_006168505.1	NA	OTU_7844
GCA_006168525.1	NA	OTU_7844
GCA_006168545.1	NA	OTU_7844
GCA_006168565.1	NA	OTU_7844
GCA_006168585.1	NA	OTU_7844
GCA_006168605.1	NA	OTU_7844
GCA_006168625.1	NA	OTU_7844
GCA_006168645.1	NA	OTU_7844
GCA_006168705.1	NA	OTU_7844
GCA_006168725.1	NA	OTU_7844
GCA_006168745.1	NA	OTU_7844
GCA_006168765.1	NA	OTU_7844
GCA_006168785.1	NA	OTU_7844
GCA_006168805.1	4306121	OTU_7844
GCA_006168865.1	NA	OTU_7844
GCA_006168905.1	NA	OTU_7844
GCA_006168925.1	NA	OTU_7844
GCA_006168945.1	NA	OTU_7844
GCA_006168985.1	NA	OTU_7844
GCA_006169065.1	NA	OTU_7844
GCA_006169085.1	NA	OTU_7844
GCA_006169105.1	NA	OTU_7844
GCA_006169205.1	NA	OTU_7844
GCA_006169225.1	NA	OTU_7844
GCA_006169245.1	NA	OTU_7844
GCA_006169345.1	NA	OTU_7844
GCA_006169365.1	NA	OTU_7844
GCA_006169385.1	NA	OTU_7844
GCA_006169405.1	NA	OTU_7844
GCA_006169425.1	NA	OTU_7844
GCA_006169445.1	NA	OTU_7844
GCA_006169465.1	NA	OTU_7844
GCA_006169485.1	NA	OTU_7844
GCA_006169525.1	NA	OTU_7844
GCA_006169565.1	NA	OTU_7844
GCA_006169585.1	NA	OTU_7844
GCA_006169605.1	4384058	OTU_7844
GCA_006169625.1	NA	OTU_7844
GCA_006169645.1	NA	OTU_7844
GCA_006169655.1	4384058	OTU_7844
GCA_006169685.1	NA	OTU_7844
GCA_006169725.1	NA	OTU_7844
GCA_006169765.1	NA	OTU_7844
GCA_006169805.1	NA	OTU_7844
GCA_006169825.1	NA	OTU_7844
GCA_006169845.1	NA	OTU_7844
GCA_006169865.1	NA	OTU_7844
GCA_006169885.1	NA	OTU_7844
GCA_006169925.1	NA	OTU_7844
GCA_006169945.1	NA	OTU_7844
GCA_006169965.1	NA	OTU_7844
GCA_006170005.1	NA	OTU_7844
GCA_006170065.1	NA	OTU_7844
GCA_006170085.1	NA	OTU_7844
GCA_006170105.1	NA	OTU_7844
GCA_006170125.1	NA	OTU_7844
GCA_006170145.1	NA	OTU_7844
GCA_006170165.1	NA	OTU_7844
GCA_006170205.1	NA	OTU_7844
GCA_006170225.1	NA	OTU_7844
GCA_006170245.1	NA	OTU_7844
GCA_006170265.1	NA	OTU_7844
GCA_006170285.1	NA	OTU_7844
GCA_006170305.1	NA	OTU_7844
GCA_006170325.1	NA	OTU_7844
GCA_006170365.1	NA	OTU_7844
GCA_006170385.1	NA	OTU_7844
GCA_006170405.1	NA	OTU_7844
GCA_006170415.1	NA	OTU_7844
GCA_006170445.1	209392	NA
GCA_006170465.1	NA	OTU_7844
GCA_006170505.1	NA	OTU_7844
GCA_006170525.1	NA	OTU_7844
GCA_006170545.1	NA	OTU_7844
GCA_006170565.1	NA	OTU_7844
GCA_006170585.1	NA	OTU_7844
GCA_006170645.1	NA	OTU_7844
GCA_006170665.1	NA	OTU_7844
GCA_006170725.1	NA	OTU_7844
GCA_006170765.1	4350788	OTU_7844
GCA_006170805.1	NA	OTU_7844
GCA_006170825.1	NA	OTU_7844
GCA_006170865.1	NA	OTU_7844
GCA_006170905.1	NA	OTU_7844
GCA_006170945.1	NA	OTU_7844
GCA_006170965.1	NA	OTU_7844
GCA_006170985.1	NA	OTU_7844
GCA_006171005.1	NA	OTU_7844
GCA_006171025.1	NA	OTU_7844
GCA_006171065.1	NA	OTU_7844
GCA_006171105.1	NA	OTU_7844
GCA_006171125.1	NA	OTU_7844
GCA_006171185.1	NA	OTU_7844
GCA_006171205.1	NA	OTU_7844
GCA_006171225.1	NA	OTU_7844
GCA_006171245.1	NA	OTU_7844
GCA_006171265.1	NA	OTU_7844
GCA_006171285.1	152859	OTU_239
GCA_006171305.1	NA	OTU_7844
GCA_006171325.1	NA	OTU_7844
GCA_006171345.1	NA	OTU_7844
GCA_006171365.1	NA	OTU_7844
GCA_006171385.1	NA	OTU_7844
GCA_006171405.1	NA	OTU_7844
GCA_006171425.1	4384058	OTU_7844
GCA_006171475.1	4384058	OTU_7844
GCA_006171525.1	3267277	OTU_7844
GCA_006171565.1	NA	OTU_7844
GCA_006171605.1	NA	OTU_7844
GCA_006171645.1	NA	OTU_7844
GCA_006171665.1	NA	OTU_7844
GCA_006171685.1	NA	OTU_7844
GCA_006171745.1	NA	OTU_7844
GCA_006171765.1	NA	OTU_7844
GCA_006171785.1	NA	OTU_7844
GCA_006171805.1	NA	OTU_7844
GCA_006171825.1	NA	OTU_7844
GCA_006171875.1	NA	OTU_7844
GCA_006171905.1	NA	OTU_7844
GCA_006171925.1	NA	OTU_7844
GCA_006171945.1	4350788	OTU_7844
GCA_006171965.1	NA	OTU_7844
GCA_006171985.1	NA	OTU_7844
GCA_006171995.1	NA	OTU_7844
GCA_006172025.1	NA	OTU_7844
GCA_006172045.1	NA	OTU_7844
GCA_006172065.1	NA	OTU_7844
GCA_006172085.1	NA	OTU_7844
GCA_006172125.1	NA	OTU_7844
GCA_006172145.1	123510	OTU_7844
GCA_006172165.1	NA	OTU_7844
GCA_006172205.1	NA	OTU_7844
GCA_006172225.1	NA	OTU_7844
GCA_006172245.1	NA	OTU_7844
GCA_006172265.1	NA	OTU_7844
GCA_006172285.1	NA	OTU_7844
GCA_006172305.1	NA	OTU_7844
GCA_006172345.1	NA	OTU_7844
GCA_006172385.1	NA	OTU_7844
GCA_006172405.1	NA	OTU_7844
GCA_006172425.1	NA	OTU_7844
GCA_006172445.1	NA	OTU_7844
GCA_006172465.1	NA	OTU_7844
GCA_006172485.1	NA	OTU_7844
GCA_006172505.1	NA	OTU_7844
GCA_006172525.1	NA	OTU_7844
GCA_006172545.1	NA	OTU_7844
GCA_006172565.1	NA	OTU_7844
GCA_006172585.1	NA	OTU_7844
GCA_006172605.1	NA	OTU_7844
GCA_006172625.1	NA	OTU_7844
GCA_006172645.1	NA	OTU_7844
GCA_006172665.1	NA	OTU_7844
GCA_006172685.1	NA	OTU_7844
GCA_006172725.1	NA	OTU_7844
GCA_006172745.1	NA	OTU_7844
GCA_006172765.1	NA	OTU_7844
GCA_006172785.1	NA	OTU_7844
GCA_006172805.1	NA	OTU_7844
GCA_006172825.1	NA	OTU_7844
GCA_006172865.1	4384058	OTU_7844
GCA_006172895.1	NA	OTU_7844
GCA_006172925.1	NA	OTU_7844
GCA_006172965.1	NA	OTU_7844
GCA_006173005.1	NA	OTU_7844
GCA_006173025.1	NA	OTU_7844
GCA_006173085.1	NA	OTU_7844
GCA_006173125.1	NA	OTU_7844
GCA_006173145.1	4306121	OTU_7844
GCA_006173165.1	NA	OTU_7844
GCA_006173205.1	3267277	OTU_7844
GCA_006173225.1	NA	OTU_7844
GCA_006173245.1	NA	OTU_7844
GCA_006173265.1	NA	OTU_7844
GCA_006173285.1	NA	OTU_7844
GCA_006173315.1	NA	OTU_7844
GCA_006173345.1	NA	OTU_7844
GCA_006173365.1	NA	OTU_7844
GCA_006173385.1	NA	OTU_7844
GCA_006173405.1	NA	OTU_7844
GCA_006173445.1	NA	OTU_7844
GCA_006173465.1	NA	OTU_7844
GCA_006173485.1	4384058	OTU_7844
GCA_006173505.1	NA	OTU_7844
GCA_006173565.1	NA	OTU_7844
GCA_006173585.1	NA	OTU_7844
GCA_006173685.1	NA	OTU_7844
GCA_006173705.1	NA	OTU_7844
GCA_006173725.1	NA	OTU_7844
GCA_006173765.1	NA	OTU_7844
GCA_006173825.1	NA	OTU_7844
GCA_006173845.1	NA	OTU_7844
GCA_006173945.1	NA	OTU_7844
GCA_006173965.1	NA	OTU_7844
GCA_006173985.1	NA	OTU_7844
GCA_006174005.1	NA	OTU_7844
GCA_006174045.1	NA	OTU_7844
GCA_006174065.1	NA	OTU_7844
GCA_006174075.1	NA	OTU_7844
GCA_006174125.1	NA	OTU_7844
GCA_006174145.1	NA	OTU_7844
GCA_006174165.1	NA	OTU_7844
GCA_006174205.1	NA	OTU_7844
GCA_006174265.1	NA	OTU_7844
GCA_006174285.1	NA	OTU_7844
GCA_006174305.1	NA	OTU_7844
GCA_006174325.1	NA	OTU_7844
GCA_006174335.1	NA	OTU_7844
GCA_006174365.1	NA	OTU_7844
GCA_006174385.1	NA	OTU_7844
GCA_006174405.1	NA	OTU_7844
GCA_006174425.1	NA	OTU_7844
GCA_006174445.1	NA	OTU_7844
GCA_006174495.1	NA	OTU_7844
GCA_006174525.1	NA	OTU_7844
GCA_006174565.1	NA	OTU_7844
GCA_006174585.1	NA	OTU_7844
GCA_006174605.1	NA	OTU_7844
GCA_006174645.1	NA	OTU_7844
GCA_006174665.1	NA	OTU_7844
GCA_006174685.1	NA	OTU_7844
GCA_006174705.1	NA	OTU_7844
GCA_006174745.1	NA	OTU_7844
GCA_006174765.1	NA	OTU_7844
GCA_006174785.1	NA	OTU_7844
GCA_006174805.1	NA	OTU_7844
GCA_006174825.1	NA	OTU_7844
GCA_006174845.1	NA	OTU_7844
GCA_006174865.1	NA	OTU_7844
GCA_006174885.1	NA	OTU_7844
GCA_006174925.1	811492	OTU_7844
GCA_006174945.1	NA	OTU_7844
GCA_006174965.1	NA	OTU_7844
GCA_006174985.1	NA	OTU_7844
GCA_006175005.1	NA	OTU_7844
GCA_006175025.1	NA	OTU_7844
GCA_006175045.1	NA	OTU_7844
GCA_006175065.1	NA	OTU_7844
GCA_006175125.1	NA	OTU_7844
GCA_006175145.1	NA	OTU_7844
GCA_006175165.1	NA	OTU_7844
GCA_006175185.1	NA	OTU_7844
GCA_006175205.1	NA	OTU_7844
GCA_006175245.1	NA	OTU_7844
GCA_006175285.1	NA	OTU_7844
GCA_006175305.1	NA	OTU_7844
GCA_006175325.1	NA	OTU_7844
GCA_006175345.1	NA	OTU_7844
GCA_006175365.1	NA	OTU_7844
GCA_006175375.1	NA	OTU_7844
GCA_006175405.1	4350788	OTU_7844
GCA_006175425.1	NA	OTU_7844
GCA_006175445.1	NA	OTU_7844
GCA_006175465.1	NA	OTU_7844
GCA_006175485.1	NA	OTU_7844
GCA_006175525.1	NA	OTU_7844
GCA_006175545.1	NA	OTU_7844
GCA_006175585.1	NA	OTU_7844
GCA_006175605.1	NA	OTU_7844
GCA_006175625.1	NA	OTU_7844
GCA_006175645.1	NA	OTU_7844
GCA_006175665.1	NA	OTU_7844
GCA_006175705.1	NA	OTU_7844
GCA_006175725.1	NA	OTU_7844
GCA_006175745.1	NA	OTU_7844
GCA_006175765.1	NA	OTU_7844
GCA_006175785.1	NA	OTU_7844
GCA_006175825.1	NA	OTU_7844
GCA_006175845.1	NA	OTU_7844
GCA_006175865.1	NA	OTU_7844
GCA_006175905.1	4442130	OTU_5442
GCA_006175925.1	4350788	OTU_7844
GCA_006175945.1	4354699	OTU_14530
GCA_006175995.1	579858	OTU_27006
GCA_006176035.1	4361046	NA
GCA_006176045.1	4361046	NA
GCA_006176085.1	4361046	NA
GCA_006176095.1	4361046	NA
GCA_006176125.1	4361046	NA
GCA_006176135.1	4361046	NA
GCA_006176165.1	4361046	NA
GCA_006176175.1	4361046	NA
GCA_006176195.1	NA	OTU_7844
GCA_006176225.1	NA	OTU_7844
GCA_006176245.1	NA	OTU_7844
GCA_006176265.1	NA	OTU_7844
GCA_006176285.1	NA	OTU_7844
GCA_006176325.1	NA	OTU_7844
GCA_006176345.1	NA	OTU_7844
GCA_006176365.1	NA	OTU_7844
GCA_006176405.1	NA	OTU_7844
GCA_006176445.1	NA	OTU_7844
GCA_006176465.1	NA	OTU_7844
GCA_006176485.1	NA	OTU_7844
GCA_006176505.1	4384058	OTU_7844
GCA_006176525.1	NA	OTU_7844
GCA_006176545.1	NA	OTU_7844
GCA_006176565.1	297260	NA
GCA_006176645.1	4361046	NA
GCA_006176685.1	NA	OTU_7844
GCA_006176725.1	NA	OTU_7844
GCA_006176745.1	NA	OTU_7844
GCA_006176765.1	NA	OTU_7844
GCA_006176785.1	4384058	OTU_7844
GCA_006176805.1	NA	OTU_7844
GCA_006176845.1	4384058	OTU_7844
GCA_006176865.1	NA	OTU_7844
GCA_006176885.1	NA	OTU_7844
GCA_006176905.1	NA	OTU_7844
GCA_006176925.1	NA	OTU_7844
GCA_006176945.1	4384058	OTU_7844
GCA_006176965.1	NA	OTU_7844
GCA_006176985.1	NA	OTU_7844
GCA_006177005.1	NA	OTU_7844
GCA_006177025.1	NA	OTU_7844
GCA_006177045.1	NA	OTU_7844
GCA_006177065.1	NA	OTU_7844
GCA_006177085.1	NA	OTU_7844
GCA_006177125.1	NA	OTU_7844
GCA_006177145.1	NA	OTU_7844
GCA_006177165.1	NA	OTU_7844
GCA_006177185.1	123510	OTU_7844
GCA_006177205.1	NA	OTU_7844
GCA_006177225.1	4350788	OTU_7844
GCA_006177245.1	NA	OTU_7844
GCA_006177305.1	NA	OTU_7844
GCA_006177345.1	NA	OTU_7844
GCA_006177365.1	NA	OTU_7844
GCA_006177385.1	NA	OTU_7844
GCA_006177425.1	NA	OTU_7844
GCA_006177445.1	NA	OTU_7844
GCA_006177465.1	NA	OTU_7844
GCA_006177505.1	NA	OTU_7844
GCA_006177565.1	NA	OTU_7844
GCA_006177645.1	NA	OTU_7844
GCA_006177675.1	NA	OTU_7844
GCA_006177725.1	NA	OTU_7844
GCA_006177765.1	NA	OTU_7844
GCA_006177785.1	NA	OTU_7844
GCA_006177845.1	NA	OTU_7844
GCA_006177865.1	NA	OTU_7844
GCA_006177885.1	NA	OTU_7844
GCA_006177905.1	NA	OTU_7844
GCA_006177925.1	NA	OTU_7844
GCA_006177945.1	NA	OTU_7844
GCA_006177985.1	NA	OTU_7844
GCA_006178005.1	NA	OTU_7844
GCA_006178045.1	NA	OTU_7844
GCA_006178085.1	NA	OTU_7844
GCA_006178145.1	NA	OTU_7844
GCA_006178165.1	NA	OTU_7844
GCA_006178175.1	NA	OTU_7844
GCA_006178225.1	NA	OTU_7844
GCA_006178245.1	NA	OTU_7844
GCA_006178255.1	NA	OTU_7844
GCA_006178285.1	NA	OTU_7844
GCA_006178325.1	NA	OTU_7844
GCA_006178365.1	NA	OTU_7844
GCA_006178395.1	NA	OTU_7844
GCA_006178445.1	NA	OTU_7844
GCA_006178465.1	NA	OTU_7844
GCA_006178485.1	NA	OTU_7844
GCA_006178505.1	NA	OTU_7844
GCA_006178525.1	NA	OTU_7844
GCA_006178545.1	NA	OTU_7844
GCA_006178585.1	NA	OTU_7844
GCA_006178595.1	NA	OTU_7844
GCA_006178625.1	NA	OTU_7844
GCA_006178635.1	NA	OTU_7844
GCA_006178665.1	NA	OTU_7844
GCA_006178725.1	NA	OTU_7844
GCA_006178745.1	NA	OTU_7844
GCA_006178765.1	NA	OTU_7844
GCA_006178785.1	NA	OTU_7844
GCA_006178805.1	811492	OTU_7844
GCA_006178845.1	NA	OTU_7844
GCA_006178865.1	NA	OTU_7844
GCA_006178895.1	NA	OTU_7844
GCA_006178925.1	NA	OTU_7844
GCA_006179025.1	NA	OTU_7844
GCA_006179065.1	NA	OTU_7844
GCA_006179085.1	NA	OTU_7844
GCA_006179105.1	NA	OTU_7844
GCA_006179125.1	NA	OTU_7844
GCA_006179145.1	NA	OTU_7844
GCA_006179165.1	NA	OTU_7844
GCA_006179205.1	NA	OTU_7844
GCA_006179225.1	NA	OTU_7844
GCA_006179245.1	NA	OTU_7844
GCA_006179265.1	NA	OTU_7844
GCA_006179305.1	NA	OTU_7844
GCA_006179325.1	NA	OTU_7844
GCA_006179345.1	NA	OTU_7844
GCA_006179385.1	NA	OTU_7844
GCA_006179405.1	NA	OTU_7844
GCA_006179445.1	NA	OTU_7844
GCA_006179465.1	NA	OTU_7844
GCA_006179505.1	NA	OTU_7844
GCA_006179525.1	NA	OTU_7844
GCA_006179545.1	NA	OTU_7844
GCA_006179565.1	NA	OTU_7844
GCA_006179625.1	NA	OTU_7844
GCA_006179645.1	NA	OTU_7844
GCA_006179665.1	NA	OTU_7844
GCA_006179685.1	NA	OTU_7844
GCA_006179705.1	NA	OTU_7844
GCA_006179725.1	NA	OTU_7844
GCA_006179765.1	NA	OTU_7844
GCA_006179805.1	NA	OTU_7844
GCA_006179825.1	NA	OTU_7844
GCA_006179845.1	NA	OTU_7844
GCA_006179865.1	NA	OTU_7844
GCA_006179885.1	NA	OTU_7844
GCA_006179905.1	NA	OTU_7844
GCA_006179925.1	NA	OTU_7844
GCA_006179945.1	NA	OTU_7844
GCA_006179965.1	NA	OTU_7844
GCA_006179985.1	NA	OTU_7844
GCA_006180005.1	NA	OTU_7844
GCA_006180025.1	NA	OTU_7844
GCA_006180045.1	NA	OTU_7844
GCA_006180065.1	NA	OTU_7844
GCA_006180105.1	NA	OTU_7844
GCA_006180125.1	NA	OTU_7844
GCA_006180165.1	NA	OTU_7844
GCA_006180185.1	NA	OTU_7844
GCA_006180205.1	NA	OTU_7844
GCA_006180225.1	NA	OTU_7844
GCA_006180245.1	NA	OTU_7844
GCA_006180255.1	NA	OTU_7844
GCA_006180285.1	NA	OTU_7844
GCA_006180345.1	NA	OTU_7844
GCA_006180365.1	NA	OTU_7844
GCA_006180385.1	NA	OTU_7844
GCA_006180405.1	NA	OTU_7844
GCA_006180425.1	NA	OTU_7844
GCA_006180505.1	NA	OTU_7844
GCA_006180525.1	NA	OTU_7844
GCA_006180565.1	NA	OTU_7844
GCA_006180585.1	NA	OTU_7844
GCA_006180605.1	NA	OTU_7844
GCA_006180665.1	NA	OTU_7844
GCA_006180685.1	NA	OTU_7844
GCA_006180725.1	NA	OTU_7844
GCA_006180745.1	NA	OTU_7844
GCA_006180765.1	NA	OTU_7844
GCA_006180825.1	NA	OTU_7844
GCA_006180845.1	NA	OTU_7844
GCA_006180905.1	NA	OTU_7844
GCA_006180945.1	NA	OTU_7844
GCA_006180965.1	NA	OTU_7844
GCA_006181005.1	NA	OTU_7844
GCA_006181025.1	NA	OTU_7844
GCA_006181035.1	NA	OTU_7844
GCA_006181065.1	NA	OTU_7844
GCA_006181085.1	4350788	OTU_7844
GCA_006181105.1	NA	OTU_7844
GCA_006181115.1	NA	OTU_7844
GCA_006181165.1	NA	OTU_7844
GCA_006181185.1	NA	OTU_7844
GCA_006181205.1	NA	OTU_7844
GCA_006181245.1	4350788	OTU_7844
GCA_006181265.1	4350788	OTU_7844
GCA_006181285.1	NA	OTU_7844
GCA_006181335.1	NA	OTU_7844
GCA_006181385.1	NA	OTU_7844
GCA_006181425.1	NA	OTU_7844
GCA_006181465.1	NA	OTU_7844
GCA_006181485.1	NA	OTU_7844
GCA_006181505.1	NA	OTU_7844
GCA_006181515.1	NA	OTU_7844
GCA_006181545.1	NA	OTU_7844
GCA_006181565.1	NA	OTU_7844
GCA_006181585.1	NA	OTU_7844
GCA_006181605.1	NA	OTU_7844
GCA_006181625.1	NA	OTU_7844
GCA_006181645.1	NA	OTU_7844
GCA_006181685.1	NA	OTU_7844
GCA_006181745.1	NA	OTU_7844
GCA_006181785.1	NA	OTU_7844
GCA_006181825.1	NA	OTU_7844
GCA_006181845.1	NA	OTU_7844
GCA_006181865.1	NA	OTU_7844
GCA_006183705.1	4384058	NA
GCA_006184085.1	4384058	NA
GCA_006184265.1	4384058	NA
GCA_006185885.1	4384058	NA
GCA_006186845.1	811492	NA
GCA_006188465.1	4384058	NA
GCA_006188885.1	4384058	NA
GCA_006190295.1	4384058	NA
GCA_006190345.1	811492	NA
GCA_006190845.1	4384058	NA
GCA_006191245.1	4306121	NA
GCA_006191625.1	4306121	NA
GCA_006191685.1	4306121	NA
GCA_006192465.1	811492	NA
GCA_006192665.1	4384058	NA
GCA_006193825.1	811492	NA
GCA_006193905.1	4384058	NA
GCA_006194245.1	4306121	NA
GCA_006194585.1	538000	NA
GCA_006195625.1	123510	NA
GCA_006196225.1	4384058	NA
GCA_006198425.1	4350788	NA
GCA_006198625.1	4306121	NA
GCA_006199285.2	4384058	NA
GCA_006199305.2	4384058	NA
GCA_006201705.1	4384058	NA
GCA_006202485.1	811492	NA
GCA_006203065.1	811492	NA
GCA_006204205.1	4306121	NA
GCA_006205405.1	4384058	NA
GCA_006205745.1	811492	NA
GCA_006207165.1	123510	NA
GCA_006210265.1	1141473	NA
GCA_006210425.1	228556	NA
GCA_006210805.1	4306121	NA
GCA_006211205.1	4306121	NA
GCA_006214945.1	4306121	NA
GCA_006215245.1	4384058	NA
GCA_006215265.1	4384058	NA
GCA_006215305.1	4384058	NA
GCA_006215565.1	4384058	NA
GCA_006216405.1	4350788	NA
GCA_006216985.1	4306121	NA
GCA_006217245.1	811492	NA
GCA_006217545.1	4306121	NA
GCA_006218125.1	4438116	OTU_34478
GCA_006218605.1	4454507	NA
GCA_006218825.1	4454507	NA
GCA_006218855.1	4454507	NA
GCA_006218925.1	4454507	NA
GCA_006218965.1	4454507	NA
GCA_006219145.1	4454507	NA
GCA_006219245.1	4454507	NA
GCA_006219365.1	4454507	NA
GCA_006219465.1	4454507	NA
GCA_006219545.1	4361046	NA
GCA_006219565.1	4454507	NA
GCA_006219665.1	4454507	NA
GCA_006219695.1	4454507	NA
GCA_006219765.1	4361046	NA
GCA_006219805.1	4454507	NA
GCA_006219905.1	4454507	NA
GCA_006219965.1	4454507	NA
GCA_006220465.1	4454507	NA
GCA_006220645.1	4306121	NA
GCA_006220885.1	811492	NA
GCA_006221325.1	4306121	NA
GCA_006221365.1	123510	NA
GCA_006221465.1	4306121	NA
GCA_006221705.1	4384058	NA
GCA_006222455.1	4361046	NA
GCA_006222475.1	57366	NA
GCA_006222535.1	4361046	NA
GCA_006222555.1	297260	NA
GCA_006222575.1	4361046	NA
GCA_006222605.1	4361046	NA
GCA_006222625.1	297260	NA
GCA_006222645.1	4361046	NA
GCA_006222665.1	4361046	NA
GCA_006222685.1	297260	NA
GCA_006222805.1	4361046	NA
GCA_006222845.1	4361046	NA
GCA_006223065.1	4361046	NA
GCA_006223085.1	297260	NA
GCA_006223345.1	4361046	NA
GCA_006223405.1	4361046	NA
GCA_006223425.1	4361046	NA
GCA_006223445.1	4361046	NA
GCA_006223465.1	4361046	NA
GCA_006223505.1	4361046	NA
GCA_006223625.1	4361046	NA
GCA_006223865.1	297260	NA
GCA_006223885.1	4361046	NA
GCA_006223905.1	4361046	NA
GCA_006223925.1	4361046	NA
GCA_006223965.1	297260	NA
GCA_006224045.1	4361046	NA
GCA_006224205.1	297260	NA
GCA_006224225.1	4454507	NA
GCA_006224285.1	4361046	NA
GCA_006224305.1	4361046	NA
GCA_006224325.2	297260	NA
GCA_006224365.1	297260	NA
GCA_006224485.1	4361046	NA
GCA_006224625.1	1922365	OTU_87179
GCA_006224665.1	57366	NA
GCA_006224725.1	4361046	NA
GCA_006224755.1	4361046	NA
GCA_006224785.1	4361046	NA
GCA_006224825.1	297260	NA
GCA_006224945.1	1922365	NA
GCA_006225085.1	4361046	NA
GCA_006225265.1	4440404	OTU_19389
GCA_006225275.1	4440404	OTU_19389
GCA_006225285.1	4440404	OTU_19389
GCA_006225295.1	4440404	OTU_19389
GCA_006225315.1	4440404	OTU_19389
GCA_006225365.1	4440404	OTU_19389
GCA_006225375.1	4440404	OTU_19389
GCA_006225395.1	4440404	OTU_19389
GCA_006225405.2	4440404	NA
GCA_006225425.1	4440404	OTU_19389
GCA_006225465.1	4440404	OTU_19389
GCA_006225475.1	4440404	OTU_19389
GCA_006225495.1	4440404	NA
GCA_006225515.1	4440404	OTU_19389
GCA_006225525.1	4440404	OTU_19389
GCA_006225565.1	4440404	OTU_19389
GCA_006225575.1	4440404	OTU_19389
GCA_006225585.1	4440404	OTU_19389
GCA_006225595.1	4440404	OTU_19389
GCA_006225625.1	4440404	OTU_19389
GCA_006225665.1	4440404	OTU_19389
GCA_006225675.1	4440404	OTU_19389
GCA_006225695.1	4440404	OTU_19389
GCA_006225725.1	4440404	OTU_19389
GCA_006225735.1	4440404	OTU_19389
GCA_006225745.1	4440404	OTU_19389
GCA_006225755.1	4440404	OTU_19389
GCA_006225805.1	4440404	OTU_19389
GCA_006225825.1	4440404	OTU_19389
GCA_006225835.1	4440404	OTU_19389
GCA_006225845.2	4440404	OTU_19389
GCA_006225865.1	4440404	OTU_19389
GCA_006225895.1	4440404	OTU_19389
GCA_006225925.1	4440404	OTU_19389
GCA_006225935.1	4440404	OTU_19389
GCA_006225955.1	4440404	OTU_19389
GCA_006225965.1	4440404	OTU_19389
GCA_006226005.1	4440404	OTU_19389
GCA_006226015.1	4440404	OTU_19389
GCA_006226045.1	4440404	OTU_19389
GCA_006226055.1	4440404	OTU_19389
GCA_006226075.1	4440404	OTU_19389
GCA_006226095.1	4440404	OTU_19389
GCA_006226105.1	4440404	OTU_19389
GCA_006226145.1	4440404	OTU_19389
GCA_006226155.1	4440404	OTU_19389
GCA_006226185.1	4440404	OTU_19389
GCA_006226195.1	4440404	OTU_19389
GCA_006226215.1	4315084	OTU_50
GCA_006226255.1	838147	OTU_50
GCA_006227165.1	4350788	NA
GCA_006227175.1	4384058	NA
GCA_006227205.1	961783	OTU_67813
GCA_006227495.2	NA	OTU_7844
GCA_006227565.1	4306121	NA
GCA_006227605.1	NA	OTU_3617
GCA_006227635.1	590073	OTU_3617
GCA_006227645.1	590073	OTU_3617
GCA_006227685.1	590073	OTU_3617
GCA_006227695.1	590073	OTU_3617
GCA_006227725.1	590073	OTU_3617
GCA_006227735.1	590073	OTU_3617
GCA_006228005.1	590073	OTU_3617
GCA_006228015.1	590073	OTU_3617
GCA_006228025.1	590073	OTU_3617
GCA_006228035.1	NA	OTU_3617
GCA_006228045.1	590073	OTU_3617
GCA_006228105.1	590073	OTU_3617
GCA_006228115.1	140888	NA
GCA_006228125.1	93360	OTU_17280
GCA_006228165.1	228556	NA
GCA_006228205.1	4431608	OTU_48342
GCA_006228225.1	633100	OTU_48342
GCA_006228245.1	633100	OTU_48342
GCA_006228265.1	4431608	OTU_48342
GCA_006228285.1	4431608	OTU_48342
GCA_006228305.1	633100	OTU_48342
GCA_006228325.1	4442130	OTU_5442
GCA_006228345.1	4384058	NA
GCA_006228385.1	364462	NA
GCA_006228405.1	591708	OTU_41026
GCA_006228425.1	4461879	OTU_41026
GCA_006228445.1	4461879	OTU_41026
GCA_006228465.1	4461879	OTU_41026
GCA_006228485.1	4461879	OTU_41026
GCA_006228505.1	4461879	OTU_41026
GCA_006228525.1	4461879	OTU_41026
GCA_006228545.1	4461879	OTU_41026
GCA_006228565.1	130065	OTU_51661
GCA_006228705.1	811492	NA
GCA_006229075.1	238608	NA
GCA_006229535.1	4387303	NA
GCA_006231415.1	2251904	NA
GCA_006231445.1	4385479	OTU_15748
GCA_006231525.1	2251904	NA
GCA_006231545.1	2251904	NA
GCA_006231765.1	2251904	NA
GCA_006231955.1	2251904	NA
GCA_006231985.1	2251904	NA
GCA_006232065.1	111313	OTU_58364
GCA_006232115.1	2251904	NA
GCA_006232125.1	111313	OTU_58364
GCA_006232165.1	442743	NA
GCA_006232855.1	NA	OTU_549
GCA_006232895.1	NA	OTU_549
GCA_006232925.1	NA	OTU_549
GCA_006232935.1	NA	OTU_549
GCA_006232945.1	NA	OTU_549
GCA_006232955.1	NA	OTU_549
GCA_006233005.1	NA	OTU_549
GCA_006233015.1	NA	OTU_549
GCA_006233025.1	NA	OTU_549
GCA_006233045.1	NA	OTU_549
GCA_006233075.1	NA	OTU_549
GCA_006233105.1	NA	OTU_549
GCA_006233115.1	NA	OTU_549
GCA_006233125.1	NA	OTU_549
GCA_006233135.1	NA	OTU_549
GCA_006233185.1	NA	OTU_549
GCA_006233195.1	NA	OTU_549
GCA_006233205.1	NA	OTU_549
GCA_006233215.1	NA	OTU_549
GCA_006233275.1	NA	OTU_549
GCA_006233285.1	NA	OTU_549
GCA_006233315.1	NA	OTU_549
GCA_006233325.1	NA	OTU_549
GCA_006233335.1	NA	OTU_549
GCA_006233375.1	NA	OTU_549
GCA_006233385.1	NA	OTU_549
GCA_006233395.1	NA	OTU_549
GCA_006233435.1	NA	OTU_549
GCA_006233445.1	NA	OTU_549
GCA_006233475.1	NA	OTU_549
GCA_006233485.1	NA	OTU_549
GCA_006233495.1	NA	OTU_549
GCA_006233535.1	NA	OTU_549
GCA_006233545.1	NA	OTU_549
GCA_006233575.1	NA	OTU_549
GCA_006233625.1	NA	OTU_549
GCA_006233665.1	NA	OTU_549
GCA_006233685.1	NA	OTU_549
GCA_006233695.1	NA	OTU_549
GCA_006233705.1	NA	OTU_549
GCA_006233715.1	NA	OTU_549
GCA_006233745.1	NA	OTU_549
GCA_006233755.1	NA	OTU_549
GCA_006233785.1	NA	OTU_549
GCA_006233795.1	NA	OTU_549
GCA_006233825.1	NA	OTU_549
GCA_006233845.1	NA	OTU_549
GCA_006233865.1	NA	OTU_549
GCA_006233905.1	NA	OTU_549
GCA_006233915.1	NA	OTU_549
GCA_006233925.1	NA	OTU_549
GCA_006233945.1	NA	OTU_549
GCA_006233955.1	NA	OTU_549
GCA_006233995.1	NA	OTU_549
GCA_006234015.1	NA	OTU_549
GCA_006234035.1	NA	OTU_549
GCA_006234055.1	NA	OTU_549
GCA_006234065.1	NA	OTU_549
GCA_006234075.1	NA	OTU_549
GCA_006234135.1	NA	OTU_549
GCA_006234145.1	NA	OTU_549
GCA_006234155.1	NA	OTU_549
GCA_006234165.1	NA	OTU_549
GCA_006234175.1	NA	OTU_549
GCA_006234195.1	NA	OTU_549
GCA_006234245.1	NA	OTU_549
GCA_006234255.1	NA	OTU_549
GCA_006234265.1	NA	OTU_549
GCA_006234275.1	NA	OTU_549
GCA_006234315.1	NA	OTU_549
GCA_006234345.1	NA	OTU_549
GCA_006234355.1	NA	OTU_549
GCA_006234365.1	NA	OTU_549
GCA_006234375.1	NA	OTU_549
GCA_006234425.1	NA	OTU_549
GCA_006234435.1	NA	OTU_549
GCA_006234445.1	NA	OTU_549
GCA_006234455.1	NA	OTU_549
GCA_006234485.1	NA	OTU_549
GCA_006234505.1	NA	OTU_549
GCA_006234545.1	NA	OTU_549
GCA_006234565.1	NA	OTU_549
GCA_006234575.1	NA	OTU_549
GCA_006234585.1	NA	OTU_549
GCA_006234605.1	NA	OTU_549
GCA_006234615.1	NA	OTU_549
GCA_006234655.1	NA	OTU_549
GCA_006234695.1	NA	OTU_549
GCA_006234705.1	NA	OTU_549
GCA_006234715.1	NA	OTU_549
GCA_006234755.1	NA	OTU_549
GCA_006234765.1	NA	OTU_549
GCA_006234785.1	NA	OTU_549
GCA_006234795.1	NA	OTU_549
GCA_006234815.1	NA	OTU_549
GCA_006234855.1	NA	OTU_549
GCA_006234865.1	NA	OTU_549
GCA_006234885.1	NA	OTU_549
GCA_006234895.1	NA	OTU_549
GCA_006234945.1	NA	OTU_549
GCA_006234955.1	NA	OTU_549
GCA_006234975.1	NA	OTU_549
GCA_006234985.1	NA	OTU_549
GCA_006235025.1	NA	OTU_549
GCA_006235035.1	NA	OTU_549
GCA_006235055.1	NA	OTU_549
GCA_006235065.1	NA	OTU_549
GCA_006235115.1	NA	OTU_549
GCA_006235125.1	NA	OTU_549
GCA_006235135.1	NA	OTU_549
GCA_006235145.1	NA	OTU_549
GCA_006235155.1	NA	OTU_549
GCA_006235185.1	NA	OTU_549
GCA_006235195.1	NA	OTU_549
GCA_006235235.1	NA	OTU_549
GCA_006235245.1	NA	OTU_549
GCA_006235255.1	NA	OTU_549
GCA_006235315.1	NA	OTU_549
GCA_006235325.1	NA	OTU_549
GCA_006235335.1	2445338	OTU_549
GCA_006235345.1	NA	OTU_549
GCA_006235355.1	NA	OTU_549
GCA_006235385.1	NA	OTU_549
GCA_006235395.1	2445338	OTU_549
GCA_006235435.1	NA	OTU_549
GCA_006235515.1	NA	OTU_549
GCA_006235535.1	NA	OTU_549
GCA_006235555.1	NA	OTU_549
GCA_006235575.1	NA	OTU_549
GCA_006235595.1	NA	OTU_549
GCA_006235615.1	NA	OTU_549
GCA_006235635.1	NA	OTU_549
GCA_006235645.1	NA	OTU_549
GCA_006235655.1	NA	OTU_549
GCA_006235665.1	NA	OTU_549
GCA_006235675.1	NA	OTU_549
GCA_006235735.1	NA	OTU_549
GCA_006235745.1	NA	OTU_549
GCA_006235755.1	NA	OTU_549
GCA_006235765.1	NA	OTU_549
GCA_006235825.1	NA	OTU_549
GCA_006235845.1	NA	OTU_549
GCA_006235885.1	NA	OTU_549
GCA_006235895.1	NA	OTU_549
GCA_006235905.1	NA	OTU_549
GCA_006235935.1	NA	OTU_549
GCA_006235975.1	NA	OTU_549
GCA_006235985.1	NA	OTU_549
GCA_006235995.1	NA	OTU_549
GCA_006236005.1	NA	OTU_549
GCA_006236035.1	NA	OTU_549
GCA_006236075.1	NA	OTU_549
GCA_006236085.1	NA	OTU_549
GCA_006236095.1	NA	OTU_549
GCA_006236105.1	NA	OTU_549
GCA_006236115.1	NA	OTU_549
GCA_006236175.1	NA	OTU_549
GCA_006236185.1	NA	OTU_549
GCA_006236195.1	NA	OTU_549
GCA_006236205.1	NA	OTU_549
GCA_006236245.1	NA	OTU_549
GCA_006236265.1	NA	OTU_549
GCA_006236285.1	NA	OTU_549
GCA_006236295.1	NA	OTU_549
GCA_006236305.1	NA	OTU_549
GCA_006236345.1	NA	OTU_549
GCA_006236375.1	NA	OTU_549
GCA_006236385.1	NA	OTU_549
GCA_006236395.1	NA	OTU_549
GCA_006236435.1	NA	OTU_549
GCA_006236455.1	NA	OTU_549
GCA_006236465.1	NA	OTU_549
GCA_006236475.1	NA	OTU_549
GCA_006236485.1	NA	OTU_549
GCA_006236505.1	NA	OTU_549
GCA_006236555.1	NA	OTU_549
GCA_006236565.1	NA	OTU_549
GCA_006236625.1	NA	OTU_549
GCA_006236635.1	NA	OTU_549
GCA_006236665.1	NA	OTU_549
GCA_006236695.1	NA	OTU_549
GCA_006236705.1	2445338	OTU_549
GCA_006236715.1	NA	OTU_549
GCA_006236725.1	NA	OTU_549
GCA_006236775.1	NA	OTU_549
GCA_006236785.1	NA	OTU_549
GCA_006236795.1	NA	OTU_549
GCA_006236805.1	NA	OTU_549
GCA_006236835.1	NA	OTU_549
GCA_006236875.1	NA	OTU_549
GCA_006236885.1	NA	OTU_549
GCA_006236905.1	NA	OTU_549
GCA_006236935.1	NA	OTU_549
GCA_006236965.1	NA	OTU_549
GCA_006236975.1	NA	OTU_549
GCA_006236995.1	NA	OTU_549
GCA_006237005.1	NA	OTU_549
GCA_006237055.1	NA	OTU_549
GCA_006237075.1	NA	OTU_549
GCA_006237085.1	NA	OTU_549
GCA_006237135.1	NA	OTU_549
GCA_006237155.1	2251904	OTU_549
GCA_006237165.1	NA	OTU_549
GCA_006237175.1	NA	OTU_549
GCA_006237235.1	NA	OTU_549
GCA_006237245.1	NA	OTU_549
GCA_006237255.1	NA	OTU_549
GCA_006237285.1	2251904	OTU_549
GCA_006237305.1	NA	OTU_549
GCA_006237345.1	NA	OTU_549
GCA_006237385.1	NA	OTU_549
GCA_006237405.1	NA	OTU_549
GCA_006237445.1	NA	OTU_549
GCA_006237465.1	NA	OTU_549
GCA_006237485.1	NA	OTU_549
GCA_006237495.1	NA	OTU_549
GCA_006237525.1	NA	OTU_549
GCA_006237535.1	NA	OTU_549
GCA_006237565.1	NA	OTU_549
GCA_006237575.1	NA	OTU_549
GCA_006237595.1	NA	OTU_549
GCA_006237605.1	NA	OTU_549
GCA_006237645.1	NA	OTU_549
GCA_006237675.1	NA	OTU_549
GCA_006237685.1	NA	OTU_549
GCA_006237695.1	NA	OTU_549
GCA_006237735.1	2251904	OTU_549
GCA_006237765.1	NA	OTU_549
GCA_006237795.1	NA	OTU_549
GCA_006237835.1	NA	OTU_549
GCA_006237845.1	NA	OTU_549
GCA_006237855.1	NA	OTU_549
GCA_006237865.1	NA	OTU_549
GCA_006237875.1	NA	OTU_549
GCA_006237925.1	NA	OTU_549
GCA_006237935.1	NA	OTU_549
GCA_006237955.1	NA	OTU_549
GCA_006237965.1	NA	OTU_549
GCA_006237985.1	NA	OTU_549
GCA_006237995.1	NA	OTU_549
GCA_006238045.1	NA	OTU_549
GCA_006238075.1	NA	OTU_549
GCA_006238085.1	NA	OTU_549
GCA_006238095.1	NA	OTU_549
GCA_006238105.1	NA	OTU_549
GCA_006238135.1	NA	OTU_549
GCA_006238155.1	NA	OTU_549
GCA_006238175.1	NA	OTU_549
GCA_006238195.1	NA	OTU_549
GCA_006238235.1	442743	OTU_549
GCA_006238265.1	NA	OTU_549
GCA_006238325.1	NA	OTU_549
GCA_006238355.1	NA	OTU_549
GCA_006238365.1	NA	OTU_549
GCA_006238395.1	NA	OTU_549
GCA_006238415.1	NA	OTU_549
GCA_006238435.1	NA	OTU_549
GCA_006238465.1	NA	OTU_549
GCA_006238485.1	NA	OTU_549
GCA_006238495.1	2251904	OTU_549
GCA_006238525.1	NA	OTU_549
GCA_006238535.1	NA	OTU_549
GCA_006238575.1	NA	OTU_549
GCA_006238635.1	NA	OTU_549
GCA_006238645.1	NA	OTU_549
GCA_006238665.1	NA	OTU_549
GCA_006238685.1	NA	OTU_549
GCA_006238705.1	2251904	OTU_549
GCA_006238715.1	NA	OTU_549
GCA_006238775.1	NA	OTU_549
GCA_006238785.1	NA	OTU_549
GCA_006238845.1	NA	OTU_549
GCA_006238885.1	NA	OTU_549
GCA_006238915.1	NA	OTU_549
GCA_006238935.1	NA	OTU_549
GCA_006238985.1	NA	OTU_549
GCA_006238995.1	NA	OTU_549
GCA_006239035.1	2251904	OTU_549
GCA_006239085.1	NA	OTU_549
GCA_006239105.1	NA	OTU_549
GCA_006239125.1	NA	OTU_549
GCA_006239145.1	NA	OTU_549
GCA_006239165.1	NA	OTU_549
GCA_006239175.1	NA	OTU_549
GCA_006239185.1	NA	OTU_549
GCA_006239195.1	NA	OTU_549
GCA_006239215.1	4301277	NA
GCA_006239335.1	NA	OTU_52873
GCA_006239755.1	4306121	NA
GCA_006239995.1	811492	NA
GCA_006240615.1	403853	NA
GCA_006240625.1	403853	NA
GCA_006240655.1	403853	NA
GCA_006240665.1	403853	NA
GCA_006240685.1	403853	NA
GCA_006240705.1	403853	NA
GCA_006240735.1	403853	NA
GCA_006240975.1	NA	OTU_549
GCA_006240985.1	NA	OTU_549
GCA_006241015.1	NA	OTU_549
GCA_006241035.1	NA	OTU_549
GCA_006241045.1	NA	OTU_549
GCA_006241065.1	NA	OTU_549
GCA_006241105.1	NA	OTU_549
GCA_006241135.1	NA	OTU_549
GCA_006241175.1	NA	OTU_549
GCA_006241475.1	4384058	NA
GCA_006241995.1	4384058	NA
GCA_006242015.1	4384058	NA
GCA_006242715.1	4306121	NA
GCA_006242795.1	4306121	NA
GCA_006243015.1	442743	OTU_549
GCA_006243135.1	4315084	OTU_50
GCA_006243165.1	838147	OTU_50
GCA_006243205.1	2769196	OTU_50
GCA_006243235.1	73591	OTU_50
GCA_006243265.1	2769196	OTU_50
GCA_006243275.1	2769196	OTU_50
GCA_006243315.1	73591	OTU_50
GCA_006243325.1	4483895	OTU_50
GCA_006243335.1	4315084	OTU_50
GCA_006243365.1	2769196	OTU_50
GCA_006243385.1	838147	OTU_50
GCA_006243395.1	838147	OTU_50
GCA_006243415.1	838147	OTU_31430
GCA_006244085.1	4306121	NA
GCA_006245835.1	4384058	NA
GCA_006246135.1	4483895	OTU_50
GCA_006246145.1	4315084	OTU_50
GCA_006246155.1	4315084	OTU_50
GCA_006246165.1	838147	OTU_50
GCA_006246175.1	838147	OTU_50
GCA_006246215.1	73591	OTU_31430
GCA_006246225.1	4315084	OTU_50
GCA_006246235.1	838147	OTU_50
GCA_006246275.1	838147	OTU_50
GCA_006246305.1	4483895	OTU_50
GCA_006246315.1	4483895	OTU_50
GCA_006246325.1	838147	OTU_50
GCA_006246345.1	4315084	OTU_50
GCA_006246355.1	838147	OTU_50
GCA_006246385.1	2769196	OTU_50
GCA_006246395.1	838147	OTU_50
GCA_006246425.1	2769196	OTU_50
GCA_006246445.1	2035204	OTU_50
GCA_006246455.1	2769196	OTU_50
GCA_006246485.1	838147	OTU_50
GCA_006246495.1	838147	OTU_50
GCA_006246515.1	838147	OTU_50
GCA_006246545.1	2769196	OTU_50
GCA_006246555.1	838147	OTU_50
GCA_006246595.1	73591	OTU_50
GCA_006248935.1	4306121	NA
GCA_006249555.1	811492	NA
GCA_006250075.1	811492	NA
GCA_006250315.1	4384058	NA
GCA_006250335.1	4306121	NA
GCA_006250455.1	4384058	NA
GCA_006252135.1	4384058	NA
GCA_006253415.1	4384058	NA
GCA_006256075.1	4306121	NA
GCA_006256335.1	4384058	NA
GCA_006260935.1	4384058	NA
GCA_006261755.1	741283	OTU_13119
GCA_006263955.1	4384058	NA
GCA_006264735.1	811492	NA
GCA_006264795.1	4384058	NA
GCA_006265075.1	15740	NA
GCA_006265085.1	442743	OTU_549
GCA_006265095.1	NA	OTU_32218
GCA_006265105.1	15740	NA
GCA_006265115.1	NA	OTU_41026
GCA_006265155.1	2749126	OTU_549
GCA_006265165.1	203015	OTU_15075
GCA_006265175.1	4404896	OTU_87299
GCA_006265235.1	442743	OTU_549
GCA_006265245.1	91506	NA
GCA_006266935.1	4384058	NA
GCA_006267415.1	4306121	NA
GCA_006267735.1	811492	NA
GCA_006268175.1	4384058	NA
GCA_006268375.1	4384058	NA
GCA_006268855.1	811492	NA
GCA_006269515.1	811492	NA
GCA_006270325.1	4384058	NA
GCA_006271695.1	4384058	NA
GCA_006271975.1	4306121	NA
GCA_006272435.1	NA	OTU_36790
GCA_006272535.1	4350788	NA
GCA_006273635.1	811492	NA
GCA_006274235.1	111313	OTU_58364
GCA_006274405.1	1964311	OTU_48545
GCA_006275635.1	4384058	NA
GCA_006275975.1	4350788	NA
GCA_006277365.1	4384058	NA
GCA_006277705.1	4384058	NA
GCA_006277725.1	4306121	NA
GCA_006277865.1	4384058	NA
GCA_006278685.1	4384058	NA
GCA_006278705.1	4306121	NA
GCA_006278805.1	4306121	NA
GCA_006279045.1	4384058	NA
GCA_006280355.1	4362942	OTU_48342
GCA_006281215.1	811492	NA
GCA_006281235.1	811492	NA
GCA_006281305.1	4306121	NA
GCA_006284855.1	4306121	NA
GCA_006286535.1	4306121	NA
GCA_006289295.1	811492	NA
GCA_006289475.1	4306121	NA
GCA_006289675.1	4384058	NA
GCA_006289795.1	811492	NA
GCA_006291255.1	4350788	NA
GCA_006291475.1	4306121	NA
GCA_006295805.1	4384058	NA
GCA_006297215.1	NA	OTU_549
GCA_006297235.1	NA	OTU_549
GCA_006297245.1	NA	OTU_549
GCA_006297285.1	NA	OTU_549
GCA_006297305.1	NA	OTU_549
GCA_006297345.1	NA	OTU_549
GCA_006297805.1	4306121	NA
GCA_006297825.1	4306121	NA
GCA_006298045.1	123510	NA
GCA_006298485.1	4384058	NA
GCA_006299305.1	4384058	NA
GCA_006300415.1	4384058	NA
GCA_006302075.1	NA	OTU_36790
GCA_006302665.1	4384058	NA
GCA_006302775.1	4306121	NA
GCA_006303845.1	4306121	NA
GCA_006304565.1	4452050	OTU_239
GCA_006304965.1	811492	NA
GCA_006305605.1	811492	NA
GCA_006306285.1	4350788	NA
GCA_006308085.1	572750	NA
GCA_006310185.1	4384058	NA
GCA_006312225.1	811492	NA
GCA_006312705.1	228556	NA
GCA_006313925.1	123510	NA
GCA_006315305.2	4384058	NA
GCA_006315385.1	4384058	NA
GCA_006315665.1	4350788	NA
GCA_006318365.1	811492	NA
GCA_006320105.1	811492	NA
GCA_006320125.1	811492	NA
GCA_006320345.1	811492	NA
GCA_006320765.1	811492	NA
GCA_006321205.1	4384058	NA
GCA_006322025.2	961783	OTU_67813
GCA_006323185.2	644798	OTU_6827
GCA_006323865.1	811492	NA
GCA_006323905.1	4350788	NA
GCA_006324155.1	811492	NA
GCA_006324765.1	811492	NA
GCA_006325325.1	811492	NA
GCA_006328105.1	4306121	NA
GCA_006330185.1	4306121	NA
GCA_006330905.1	123510	NA
GCA_006331125.1	4306121	NA
GCA_006332185.1	572750	NA
GCA_006333845.1	111168	NA
GCA_006334145.1	4384058	NA
GCA_006334165.1	4384058	NA
GCA_006334195.1	4384058	NA
GCA_006334225.1	4384058	NA
GCA_006334235.1	4384058	NA
GCA_006334245.1	4384058	NA
GCA_006334275.1	4350788	NA
GCA_006334285.1	4384058	NA
GCA_006334315.1	4384058	NA
GCA_006334335.1	4384058	NA
GCA_006334365.1	4384058	NA
GCA_006334375.1	4384058	NA
GCA_006334395.1	4384058	NA
GCA_006334505.1	4440404	OTU_19389
GCA_006334525.1	6118	NA
GCA_006334535.1	4440404	OTU_19389
GCA_006334565.1	4440404	OTU_19389
GCA_006334585.1	4440404	OTU_19389
GCA_006334615.1	4440404	OTU_19389
GCA_006334625.1	4440404	OTU_19389
GCA_006334635.1	861375	OTU_19389
GCA_006334675.1	4440404	OTU_19389
GCA_006334695.1	4440404	OTU_19389
GCA_006334705.1	4440404	OTU_19389
GCA_006334715.1	4440404	OTU_19389
GCA_006334765.1	4440404	OTU_19389
GCA_006334775.1	4440404	OTU_19389
GCA_006334795.1	4440404	OTU_19389
GCA_006334805.1	4440404	OTU_19389
GCA_006334815.1	4440404	OTU_19389
GCA_006334835.1	4440404	OTU_19389
GCA_006334885.1	4450795	OTU_4991
GCA_006334895.1	4450795	OTU_4991
GCA_006334905.2	4404112	NA
GCA_006334915.2	4407447	OTU_40749
GCA_006334925.1	NA	OTU_53925
GCA_006334985.2	174843	OTU_33948
GCA_006334995.2	4404112	NA
GCA_006335025.1	4456894	OTU_14395
GCA_006335085.1	4417582	OTU_48342
GCA_006335105.1	NA	OTU_549
GCA_006335125.1	1132926	OTU_22433
GCA_006335135.1	NA	OTU_239
GCA_006335145.1	748412	OTU_19010
GCA_006336595.1	4384058	NA
GCA_006337025.1	442743	OTU_549
GCA_006337045.1	4362942	OTU_48342
GCA_006337065.1	140229	OTU_85816
GCA_006337085.1	111135	OTU_17329
GCA_006337105.1	1004022	OTU_41026
GCA_006337125.1	4347078	NA
GCA_006337145.1	4362942	OTU_48342
GCA_006337165.1	NA	OTU_30654
GCA_006337185.1	996487	OTU_4072
GCA_006337205.1	996487	OTU_4072
GCA_006337225.1	996487	OTU_4072
GCA_006337265.1	10952	OTU_3697
GCA_006337285.1	10952	OTU_3697
GCA_006337305.1	10952	OTU_3697
GCA_006337325.1	10952	OTU_3697
GCA_006337345.1	10952	OTU_3697
GCA_006337365.1	10952	OTU_31065
GCA_006337385.1	10952	OTU_3697
GCA_006337405.1	10952	OTU_3697
GCA_006337425.1	10952	OTU_3697
GCA_006337445.1	10952	OTU_3697
GCA_006337465.1	10952	OTU_3697
GCA_006337485.1	10952	OTU_3697
GCA_006337625.1	10952	OTU_3697
GCA_006337745.1	10952	OTU_3697
GCA_006337875.1	10952	OTU_3697
GCA_006338045.1	10952	OTU_3697
GCA_006338145.1	10952	OTU_3697
GCA_006338285.1	10952	OTU_3697
GCA_006338365.2	4384058	NA
GCA_006338415.1	10952	OTU_3697
GCA_006338545.1	10952	OTU_3697
GCA_006338685.1	10952	OTU_3697
GCA_006338815.1	10952	OTU_3697
GCA_006338875.2	4350788	NA
GCA_006338945.1	10952	OTU_3697
GCA_006339065.1	10952	OTU_3697
GCA_006339235.1	10952	OTU_31065
GCA_006339365.1	10952	OTU_3697
GCA_006339445.1	4306121	NA
GCA_006339875.2	4384058	NA
GCA_006340505.2	4384058	NA
GCA_006340535.2	4384058	NA
GCA_006340705.1	4384058	NA
GCA_006340955.1	4306121	NA
GCA_006341305.1	NA	OTU_36790
GCA_006341405.1	4306121	NA
GCA_006342205.2	4384058	NA
GCA_006342215.2	4350788	NA
GCA_006342355.2	4384058	NA
GCA_006342545.1	NA	OTU_36790
GCA_006342645.2	4384058	NA
GCA_006342775.1	572750	NA
GCA_006342865.1	77675	NA
GCA_006343005.1	4306121	NA
GCA_006343505.1	4306121	NA
GCA_006343565.1	4306121	NA
GCA_006343675.1	4306121	NA
GCA_006344405.1	NA	OTU_36790
GCA_006344815.1	4384058	NA
GCA_006344865.2	4350788	NA
GCA_006345405.1	4384058	NA
GCA_006345815.1	933356	OTU_44607
GCA_006345835.1	4361046	NA
GCA_006345845.1	4361046	NA
GCA_006345885.1	4361046	NA
GCA_006345895.1	4361046	NA
GCA_006345905.1	4361046	NA
GCA_006345955.1	4361046	NA
GCA_006345965.1	4361046	NA
GCA_006345975.1	4361046	NA
GCA_006345985.1	4361046	NA
GCA_006346035.1	4361046	NA
GCA_006346045.1	4361046	NA
GCA_006346065.1	4361046	NA
GCA_006346075.1	4361046	NA
GCA_006346115.1	4361046	NA
GCA_006346125.1	4361046	NA
GCA_006346135.1	4361046	NA
GCA_006346145.1	4361046	NA
GCA_006346195.1	4361046	NA
GCA_006346205.1	4361046	NA
GCA_006346215.1	4361046	NA
GCA_006346235.1	4361046	NA
GCA_006346275.1	4361046	NA
GCA_006346285.1	4361046	NA
GCA_006346315.1	901585	OTU_62453
GCA_006346325.1	4478764	OTU_29248
GCA_006346335.1	832634	OTU_84607
GCA_006346395.1	1105450	OTU_62453
GCA_006346505.1	297260	NA
GCA_006346605.1	4361046	NA
GCA_006346625.1	297260	NA
GCA_006346665.1	297260	NA
GCA_006346715.1	4361046	NA
GCA_006346775.1	4361046	NA
GCA_006346785.1	297260	NA
GCA_006346835.1	297260	NA
GCA_006346885.1	4361046	NA
GCA_006346945.1	297260	NA
GCA_006347065.1	297260	NA
GCA_006347125.1	297260	NA
GCA_006347185.1	297260	NA
GCA_006347225.1	297260	NA
GCA_006347235.1	297260	NA
GCA_006347285.1	297260	NA
GCA_006347305.1	297260	NA
GCA_006347385.1	297260	NA
GCA_006347425.1	4361046	NA
GCA_006347525.1	297260	NA
GCA_006347575.1	297260	NA
GCA_006347605.1	297260	NA
GCA_006347615.1	297260	NA
GCA_006347695.1	297260	NA
GCA_006347775.1	297260	NA
GCA_006347865.1	297260	NA
GCA_006348005.1	4361046	NA
GCA_006348145.1	297260	NA
GCA_006348305.1	4361046	NA
GCA_006348325.1	297260	NA
GCA_006348345.1	4361046	NA
GCA_006348435.1	297260	NA
GCA_006348535.1	297260	NA
GCA_006348615.1	297260	NA
GCA_006348695.1	297260	NA
GCA_006348805.1	297260	NA
GCA_006348845.1	297260	NA
GCA_006348975.1	4454507	NA
GCA_006348985.1	2749126	OTU_549
GCA_006348995.1	4384058	NA
GCA_006349045.1	4384058	NA
GCA_006349055.1	4350788	NA
GCA_006349075.1	300729	OTU_5651
GCA_006349105.1	4384058	NA
GCA_006349135.1	572750	NA
GCA_006349165.1	4452050	OTU_239
GCA_006349175.1	4452050	OTU_239
GCA_006349185.1	4452050	OTU_239
GCA_006349195.1	4452050	OTU_239
GCA_006349205.1	4452050	OTU_239
GCA_006349225.1	4452050	OTU_239
GCA_006349245.1	4452050	OTU_239
GCA_006349275.1	4452050	OTU_239
GCA_006349315.1	4452050	OTU_239
GCA_006349345.1	4417582	OTU_48342
GCA_006349365.1	232214	OTU_62868
GCA_006349505.1	297260	NA
GCA_006349525.1	4361046	NA
GCA_006349535.1	4361046	NA
GCA_006349585.1	1117992	NA
GCA_006349695.2	1117992	NA
GCA_006349765.1	NA	OTU_549
GCA_006349785.1	NA	OTU_549
GCA_006349805.1	NA	OTU_549
GCA_006349835.1	NA	OTU_549
GCA_006349865.1	NA	OTU_549
GCA_006349875.1	NA	OTU_549
GCA_006349885.1	NA	OTU_549
GCA_006349895.1	NA	OTU_549
GCA_006349925.1	NA	OTU_549
GCA_006349935.1	NA	OTU_549
GCA_006349955.1	NA	OTU_549
GCA_006350005.1	NA	OTU_549
GCA_006350015.1	NA	OTU_549
GCA_006350025.1	NA	OTU_549
GCA_006350035.1	NA	OTU_549
GCA_006350065.1	NA	OTU_549
GCA_006350105.1	NA	OTU_549
GCA_006350115.1	NA	OTU_549
GCA_006350125.1	NA	OTU_549
GCA_006350135.1	NA	OTU_549
GCA_006350155.1	NA	OTU_549
GCA_006350195.1	NA	OTU_549
GCA_006350215.1	2251904	OTU_549
GCA_006350225.1	NA	OTU_549
GCA_006350235.1	NA	OTU_549
GCA_006350255.1	NA	OTU_549
GCA_006350285.1	2749126	OTU_549
GCA_006350295.1	2251904	OTU_549
GCA_006350315.1	NA	OTU_549
GCA_006350355.1	2251904	OTU_549
GCA_006350365.1	NA	OTU_549
GCA_006350385.1	NA	OTU_549
GCA_006350405.1	NA	OTU_549
GCA_006350435.1	NA	OTU_549
GCA_006350445.1	NA	OTU_549
GCA_006350455.1	NA	OTU_549
GCA_006350465.1	NA	OTU_549
GCA_006350525.1	NA	OTU_549
GCA_006350535.1	NA	OTU_549
GCA_006350545.1	442743	OTU_549
GCA_006350555.1	NA	OTU_549
GCA_006350565.1	NA	OTU_549
GCA_006350625.1	NA	OTU_549
GCA_006350635.1	2251904	OTU_549
GCA_006350645.1	NA	OTU_549
GCA_006350675.1	NA	OTU_549
GCA_006350685.1	NA	OTU_549
GCA_006350705.1	NA	OTU_549
GCA_006350715.1	NA	OTU_549
GCA_006350745.1	NA	OTU_549
GCA_006350775.1	NA	OTU_549
GCA_006350785.1	NA	OTU_549
GCA_006350805.1	NA	OTU_549
GCA_006350815.1	NA	OTU_549
GCA_006350825.1	2251904	OTU_549
GCA_006350865.1	NA	OTU_549
GCA_006350895.1	NA	OTU_549
GCA_006350915.1	NA	OTU_549
GCA_006350935.1	NA	OTU_549
GCA_006350955.1	NA	OTU_549
GCA_006350965.1	NA	OTU_549
GCA_006350975.1	1127349	OTU_4792
GCA_006351005.1	1129081	OTU_6117
GCA_006351045.1	4315660	OTU_1407
GCA_006351055.1	NA	OTU_1407
GCA_006351065.1	93099	OTU_1407
GCA_006351105.1	4315660	OTU_1407
GCA_006351115.1	4452050	OTU_239
GCA_006351125.1	1129328	OTU_5651
GCA_006351165.1	4393532	OTU_5038
GCA_006351175.1	NA	OTU_549
GCA_006351195.1	2251904	OTU_549
GCA_006351205.1	NA	OTU_549
GCA_006351215.1	NA	OTU_549
GCA_006351225.1	442743	OTU_549
GCA_006351275.1	NA	OTU_549
GCA_006351285.1	NA	OTU_549
GCA_006351305.1	NA	OTU_549
GCA_006351315.1	NA	OTU_549
GCA_006351355.1	NA	OTU_549
GCA_006351375.1	NA	OTU_549
GCA_006351385.1	NA	OTU_549
GCA_006351405.1	NA	OTU_549
GCA_006351415.1	NA	OTU_549
GCA_006351445.1	2251904	OTU_549
GCA_006351485.1	NA	OTU_549
GCA_006351495.1	NA	OTU_549
GCA_006351505.1	NA	OTU_549
GCA_006351515.1	NA	OTU_549
GCA_006351525.1	NA	OTU_549
GCA_006351585.1	NA	OTU_549
GCA_006351595.1	210559	OTU_4792
GCA_006351615.1	NA	OTU_4792
GCA_006351625.1	NA	OTU_4792
GCA_006351665.1	NA	OTU_4792
GCA_006351675.1	NA	OTU_4792
GCA_006351695.1	1127349	OTU_4792
GCA_006351705.1	NA	OTU_4792
GCA_006351765.1	584176	OTU_57054
GCA_006351785.1	4362942	OTU_48342
GCA_006351805.1	4384058	NA
GCA_006351825.1	191355	OTU_1063
GCA_006351845.1	4362942	OTU_48342
GCA_006351865.1	111313	OTU_58364
GCA_006351885.1	2749126	OTU_549
GCA_006351925.1	NA	OTU_59318
GCA_006351945.1	928829	OTU_67813
GCA_006351985.2	1613745	OTU_93254
GCA_006352005.1	300729	OTU_5651
GCA_006352025.1	979268	OTU_18986
GCA_006352065.1	NA	OTU_1361
GCA_006352085.1	NA	OTU_549
GCA_006352095.1	NA	OTU_549
GCA_006352105.1	NA	OTU_549
GCA_006352145.1	NA	OTU_549
GCA_006352165.1	NA	OTU_549
GCA_006352185.1	NA	OTU_549
GCA_006352195.1	NA	OTU_549
GCA_006352225.1	442743	OTU_549
GCA_006352235.1	442743	OTU_549
GCA_006352265.1	2749126	OTU_549
GCA_006352285.1	614944	OTU_20575
GCA_006352395.1	689869	OTU_41026
GCA_006352475.1	381296	OTU_12090
GCA_006352655.1	4454507	NA
GCA_006352675.1	4454507	NA
GCA_006352715.1	4454507	NA
GCA_006352735.1	4454507	NA
GCA_006352775.1	4454507	NA
GCA_006352795.1	4454507	NA
GCA_006352975.1	4454507	NA
GCA_006353075.1	4454507	NA
GCA_006353275.1	4454507	NA
GCA_006353295.1	4454507	NA
GCA_006353375.1	4454507	NA
GCA_006353395.2	4454507	NA
GCA_006353475.1	4454507	NA
GCA_006353515.1	4454507	NA
GCA_006353595.1	4454507	NA
GCA_006353615.1	4454507	NA
GCA_006353655.1	4454507	NA
GCA_006353675.1	4454507	NA
GCA_006353715.1	4454507	NA
GCA_006354195.1	4361046	NA
GCA_006354215.1	4454507	NA
GCA_006354235.1	297260	NA
GCA_006354275.1	4454507	NA
GCA_006354575.1	4454507	NA
GCA_006354595.1	4454507	NA
GCA_006354715.1	4454507	NA
GCA_006354755.1	4454507	NA
GCA_006354815.1	4454507	NA
GCA_006354835.1	4454507	NA
GCA_006354855.1	4454507	NA
GCA_006354915.1	4454507	NA
GCA_006355495.1	4454507	NA
GCA_006355535.1	4454507	NA
GCA_006355555.1	297260	NA
GCA_006355575.1	4454507	NA
GCA_006355655.1	4361046	NA
GCA_006355695.1	4454507	NA
GCA_006355855.1	297260	NA
GCA_006355875.1	4361046	NA
GCA_006355955.1	297260	NA
GCA_006355975.1	297260	NA
GCA_006355995.1	297260	NA
GCA_006356015.1	297260	NA
GCA_006356035.1	4361046	NA
GCA_006356055.1	4361046	NA
GCA_006356095.1	4361046	NA
GCA_006356115.1	4361046	NA
GCA_006356135.1	4361046	NA
GCA_006356155.1	4361046	NA
GCA_006356175.1	4361046	NA
GCA_006356195.1	4361046	NA
GCA_006356235.1	4361046	NA
GCA_006356255.1	4361046	NA
GCA_006356275.1	297260	NA
GCA_006356295.1	4361046	NA
GCA_006356315.1	4361046	NA
GCA_006356355.1	4361046	NA
GCA_006356375.1	4361046	NA
GCA_006356395.1	4361046	NA
GCA_006356415.1	4361046	NA
GCA_006356425.1	4361046	NA
GCA_006356455.1	4361046	NA
GCA_006356475.1	4361046	NA
GCA_006356495.1	4361046	NA
GCA_006356515.1	1148151	NA
GCA_006356535.1	4361046	NA
GCA_006356555.1	4361046	NA
GCA_006356575.1	4361046	NA
GCA_006356595.1	4361046	OTU_56440
GCA_006356605.1	4361046	OTU_56440
GCA_006356635.1	4361046	OTU_56440
GCA_006356655.1	4361046	OTU_56440
GCA_006356675.1	4361046	OTU_56440
GCA_006356695.1	4361046	OTU_56440
GCA_006356715.1	4361046	OTU_56440
GCA_006356735.1	4361046	OTU_56440
GCA_006356755.1	4361046	OTU_56440
GCA_006356775.1	4361046	OTU_56440
GCA_006356795.1	4361046	OTU_56440
GCA_006356815.1	4361046	OTU_56440
GCA_006356835.1	4361046	OTU_56440
GCA_006356855.1	4361046	OTU_56440
GCA_006356875.1	NA	OTU_56440
GCA_006356895.1	4361046	OTU_56440
GCA_006356915.1	4361046	OTU_56440
GCA_006356935.1	4361046	OTU_56440
GCA_006356945.1	297260	OTU_56440
GCA_006356975.1	4361046	OTU_56440
GCA_006356995.1	4361046	OTU_56440
GCA_006357015.1	4361046	OTU_56440
GCA_006357035.1	4361046	OTU_56440
GCA_006357055.1	NA	OTU_56440
GCA_006357075.1	4361046	OTU_56440
GCA_006357095.1	4361046	OTU_56440
GCA_006357115.1	4361046	OTU_56440
GCA_006357135.1	4361046	OTU_56440
GCA_006357175.1	4361046	OTU_56440
GCA_006357195.1	4361046	OTU_56440
GCA_006357215.1	4361046	OTU_56440
GCA_006357235.1	4361046	OTU_56440
GCA_006357275.1	4361046	OTU_56440
GCA_006357295.1	4361046	OTU_56440
GCA_006357315.1	4361046	OTU_56440
GCA_006357335.1	4361046	NA
GCA_006357355.1	4361046	NA
GCA_006357375.1	4361046	NA
GCA_006357395.1	4361046	NA
GCA_006357415.1	4361046	NA
GCA_006357435.1	4361046	NA
GCA_006357455.1	4361046	NA
GCA_006357475.1	4361046	NA
GCA_006357495.1	297260	NA
GCA_006357515.1	4361046	NA
GCA_006357535.1	4361046	NA
GCA_006357555.1	4361046	NA
GCA_006357575.1	297260	NA
GCA_006357595.1	4361046	NA
GCA_006357615.1	4361046	NA
GCA_006357655.1	297260	NA
GCA_006357675.1	4361046	NA
GCA_006357695.1	4361046	NA
GCA_006357705.1	4361046	NA
GCA_006357735.1	4361046	NA
GCA_006357755.1	297260	NA
GCA_006357795.1	4361046	NA
GCA_006357815.1	4361046	NA
GCA_006357835.1	4361046	NA
GCA_006357855.1	4361046	NA
GCA_006357875.1	4361046	NA
GCA_006357915.1	4361046	NA
GCA_006357935.1	4361046	NA
GCA_006357955.1	4361046	NA
GCA_006357995.1	4361046	NA
GCA_006358015.1	4361046	NA
GCA_006358055.1	4361046	NA
GCA_006358075.1	4361046	NA
GCA_006358115.1	4361046	NA
GCA_006358135.1	4361046	NA
GCA_006358155.1	4361046	NA
GCA_006358175.1	4361046	NA
GCA_006358195.1	4361046	NA
GCA_006358215.1	4361046	NA
GCA_006358275.1	4361046	NA
GCA_006358295.1	4361046	NA
GCA_006358315.1	4361046	NA
GCA_006358335.1	4361046	NA
GCA_006358355.1	4361046	NA
GCA_006358375.1	4361046	NA
GCA_006358395.1	4361046	NA
GCA_006358415.1	4361046	NA
GCA_006358435.1	297260	NA
GCA_006358475.1	4361046	NA
GCA_006358495.1	4361046	NA
GCA_006358515.1	4361046	NA
GCA_006358535.1	4361046	NA
GCA_006358555.1	4361046	NA
GCA_006358575.1	4361046	NA
GCA_006358595.1	4361046	NA
GCA_006358635.1	4361046	NA
GCA_006358675.1	4361046	NA
GCA_006358695.1	4361046	NA
GCA_006358715.1	4361046	NA
GCA_006358755.1	4361046	NA
GCA_006358775.1	4361046	NA
GCA_006358795.1	4361046	NA
GCA_006358815.1	4361046	NA
GCA_006358835.1	4361046	NA
GCA_006358855.1	4361046	NA
GCA_006358875.1	4361046	NA
GCA_006358895.1	4361046	NA
GCA_006358915.1	4361046	NA
GCA_006358935.1	4361046	NA
GCA_006358955.1	4361046	NA
GCA_006358995.1	4361046	NA
GCA_006359015.1	297260	NA
GCA_006359035.1	4361046	NA
GCA_006359045.1	4361046	NA
GCA_006359075.1	4361046	NA
GCA_006359095.1	4361046	NA
GCA_006359115.1	4361046	NA
GCA_006359135.1	4361046	NA
GCA_006359155.1	297260	NA
GCA_006359175.1	4361046	NA
GCA_006359195.1	4361046	NA
GCA_006359215.1	4361046	NA
GCA_006359235.1	4361046	NA
GCA_006359255.1	4361046	NA
GCA_006359315.1	4361046	NA
GCA_006359335.1	4361046	NA
GCA_006359355.1	4361046	NA
GCA_006359375.1	4361046	NA
GCA_006359395.1	4361046	NA
GCA_006359415.1	4361046	NA
GCA_006359435.1	4361046	NA
GCA_006359455.1	4361046	NA
GCA_006359475.1	4361046	NA
GCA_006359495.1	4361046	NA
GCA_006359535.1	4361046	NA
GCA_006359555.1	4361046	NA
GCA_006359565.1	4361046	NA
GCA_006359635.1	4361046	NA
GCA_006359655.1	4361046	NA
GCA_006359675.1	4361046	NA
GCA_006359695.1	4361046	NA
GCA_006359715.1	4361046	NA
GCA_006359735.1	4361046	NA
GCA_006359755.1	4361046	NA
GCA_006359775.1	4361046	NA
GCA_006359815.1	297260	NA
GCA_006359855.1	4361046	NA
GCA_006359875.1	4361046	NA
GCA_006359895.1	4361046	NA
GCA_006359915.1	4361046	NA
GCA_006359935.1	4361046	NA
GCA_006359955.1	4361046	NA
GCA_006359995.1	4361046	NA
GCA_006360015.1	4361046	NA
GCA_006360035.1	4361046	NA
GCA_006360055.1	4361046	NA
GCA_006360075.1	4361046	NA
GCA_006360115.1	4361046	NA
GCA_006360135.1	4361046	NA
GCA_006360155.1	4361046	NA
GCA_006360195.1	4361046	NA
GCA_006360215.1	4361046	NA
GCA_006360235.1	4361046	NA
GCA_006360255.1	297260	NA
GCA_006360275.1	4361046	NA
GCA_006360295.1	4361046	NA
GCA_006360315.1	4361046	NA
GCA_006360335.1	4361046	NA
GCA_006360355.1	4361046	NA
GCA_006360375.1	4361046	NA
GCA_006360425.1	4361046	NA
GCA_006360455.1	4361046	NA
GCA_006360495.1	4361046	NA
GCA_006360515.1	4361046	NA
GCA_006360535.1	4361046	NA
GCA_006360555.1	4361046	NA
GCA_006360575.1	4361046	NA
GCA_006360595.1	4361046	NA
GCA_006360615.1	4361046	NA
GCA_006360625.1	4361046	NA
GCA_006360655.1	4361046	NA
GCA_006360675.1	4361046	NA
GCA_006360695.1	4361046	NA
GCA_006360735.1	4361046	NA
GCA_006360755.1	4361046	NA
GCA_006360815.1	4361046	NA
GCA_006360835.1	4361046	NA
GCA_006360855.1	4361046	NA
GCA_006360875.1	4361046	NA
GCA_006360895.1	4361046	NA
GCA_006360915.1	4361046	NA
GCA_006360935.1	4361046	NA
GCA_006360955.1	4361046	NA
GCA_006360975.1	4361046	NA
GCA_006360995.1	4361046	NA
GCA_006361035.1	4361046	NA
GCA_006361055.1	297260	NA
GCA_006361075.1	4361046	NA
GCA_006361095.1	4361046	NA
GCA_006361115.1	4361046	NA
GCA_006361135.1	4361046	NA
GCA_006361175.1	4361046	NA
GCA_006361195.1	4361046	NA
GCA_006361225.1	4361046	NA
GCA_006361255.1	4361046	NA
GCA_006361275.1	4361046	NA
GCA_006361295.1	4361046	NA
GCA_006361335.1	4361046	NA
GCA_006361355.1	4361046	NA
GCA_006361375.1	4361046	NA
GCA_006361395.1	4361046	NA
GCA_006361415.1	4361046	NA
GCA_006361435.1	4361046	NA
GCA_006361455.1	4361046	NA
GCA_006361495.1	4361046	NA
GCA_006361515.1	4361046	NA
GCA_006361555.1	4361046	NA
GCA_006361575.1	4361046	NA
GCA_006361615.1	4361046	NA
GCA_006361635.1	4361046	NA
GCA_006361655.1	4361046	NA
GCA_006361675.1	4361046	NA
GCA_006361685.1	4361046	NA
GCA_006361715.1	4361046	NA
GCA_006361735.1	4361046	NA
GCA_006361775.1	4361046	NA
GCA_006361795.1	297260	NA
GCA_006361815.1	4361046	NA
GCA_006361835.1	4361046	NA
GCA_006361855.1	4361046	NA
GCA_006361875.1	297260	NA
GCA_006361895.1	4361046	NA
GCA_006361915.1	4361046	NA
GCA_006361935.1	4361046	NA
GCA_006361975.1	297260	NA
GCA_006361995.1	4361046	NA
GCA_006362015.1	4361046	NA
GCA_006362035.1	4361046	NA
GCA_006362055.1	4361046	NA
GCA_006362075.1	4361046	NA
GCA_006362095.1	4361046	NA
GCA_006362115.1	NA	OTU_73401
GCA_006362155.1	4361046	NA
GCA_006362175.1	4361046	NA
GCA_006362195.1	4361046	NA
GCA_006362235.1	4361046	NA
GCA_006362275.1	4361046	NA
GCA_006362295.1	4361046	NA
GCA_006362315.1	4361046	NA
GCA_006362335.1	4361046	NA
GCA_006362355.1	4361046	NA
GCA_006362375.1	4361046	NA
GCA_006362395.1	4361046	NA
GCA_006362415.1	4361046	NA
GCA_006362435.1	4361046	NA
GCA_006362515.1	4361046	NA
GCA_006362555.1	4361046	NA
GCA_006362575.1	4361046	NA
GCA_006362595.1	4361046	NA
GCA_006362615.1	4361046	NA
GCA_006362635.1	4361046	NA
GCA_006362655.1	4361046	NA
GCA_006362675.1	297260	NA
GCA_006362695.1	4361046	NA
GCA_006362715.1	4361046	NA
GCA_006362735.1	4361046	NA
GCA_006362755.1	4361046	NA
GCA_006362775.1	4361046	NA
GCA_006362795.1	4361046	NA
GCA_006362835.1	4361046	NA
GCA_006362855.1	4361046	NA
GCA_006362865.1	4361046	NA
GCA_006362895.1	4361046	NA
GCA_006362915.1	4361046	NA
GCA_006362955.1	4361046	NA
GCA_006362975.1	4361046	NA
GCA_006362995.1	4361046	NA
GCA_006363015.1	4361046	NA
GCA_006363035.1	4361046	NA
GCA_006363075.1	4361046	NA
GCA_006363095.1	4361046	NA
GCA_006363115.1	4361046	NA
GCA_006363155.1	4361046	NA
GCA_006363175.1	4361046	NA
GCA_006363195.1	297260	NA
GCA_006363235.1	4361046	NA
GCA_006363255.1	4361046	NA
GCA_006363275.1	4361046	NA
GCA_006363295.1	4361046	NA
GCA_006363315.1	4361046	NA
GCA_006363355.1	4361046	NA
GCA_006363375.1	4361046	NA
GCA_006363395.1	4361046	NA
GCA_006363415.1	4361046	NA
GCA_006363435.1	4361046	NA
GCA_006363455.1	4361046	NA
GCA_006363505.1	4361046	NA
GCA_006363535.1	4361046	NA
GCA_006363575.1	4361046	NA
GCA_006363595.1	4361046	NA
GCA_006363615.1	4361046	NA
GCA_006363635.1	4361046	NA
GCA_006363715.1	4361046	NA
GCA_006363735.1	4361046	NA
GCA_006363815.1	4444741	NA
GCA_006363825.1	NA	OTU_28602
GCA_006363855.1	442743	OTU_549
GCA_006363875.1	1125832	NA
GCA_006363895.1	4451935	NA
GCA_006363915.1	130036	OTU_46597
GCA_006363935.1	130036	OTU_46597
GCA_006363955.1	130036	OTU_46597
GCA_006363975.1	4451935	NA
GCA_006363995.1	4451935	NA
GCA_006364015.1	4451935	NA
GCA_006364035.1	4454507	NA
GCA_006364055.1	4451935	NA
GCA_006364075.1	4451935	NA
GCA_006364095.1	4451935	NA
GCA_006364115.1	4451935	NA
GCA_006364135.1	4451935	NA
GCA_006364155.1	4451935	NA
GCA_006364175.1	4451935	NA
GCA_006364195.1	4451935	NA
GCA_006364215.1	4451935	NA
GCA_006364235.1	1746900	OTU_96428
GCA_006364255.1	4451935	NA
GCA_006364275.1	4451935	NA
GCA_006364295.1	4452050	OTU_239
GCA_006364315.1	4451935	NA
GCA_006364335.1	4451935	NA
GCA_006364355.1	60374	OTU_9770
GCA_006364375.1	4451935	NA
GCA_006364395.1	4451935	NA
GCA_006364415.1	4451935	NA
GCA_006364435.1	4451935	NA
GCA_006364455.1	4451935	NA
GCA_006364475.1	4451935	NA
GCA_006364495.1	210559	OTU_4792
GCA_006364515.1	4451935	NA
GCA_006364535.1	4451935	NA
GCA_006364555.1	4451935	NA
GCA_006364575.1	4451935	NA
GCA_006364595.1	4451935	NA
GCA_006364615.1	4451935	NA
GCA_006364635.1	147181	NA
GCA_006364655.1	4454507	NA
GCA_006364675.1	4446058	OTU_4072
GCA_006364695.1	442743	OTU_549
GCA_006364715.1	4451935	NA
GCA_006364735.1	528952	OTU_20847
GCA_006364755.1	4384058	NA
GCA_006364775.1	4446058	OTU_4072
GCA_006364795.1	104313	OTU_20847
GCA_006364815.1	4417582	OTU_48342
GCA_006364835.1	4361046	NA
GCA_006364855.1	1746900	OTU_3591
GCA_006364865.1	1746900	OTU_3591
GCA_006364895.1	1746900	OTU_96428
GCA_006364905.1	1746900	OTU_3591
GCA_006364945.1	1746900	OTU_3591
GCA_006364975.1	805735	OTU_4910
GCA_006365175.1	4451935	NA
GCA_006365195.1	4451935	NA
GCA_006365215.1	4451935	NA
GCA_006365235.1	4451935	NA
GCA_006365255.1	4451935	NA
GCA_006365275.1	4451935	NA
GCA_006365295.1	4451935	NA
GCA_006365315.1	4451935	NA
GCA_006365335.1	4384058	NA
GCA_006365355.1	669771	OTU_1464
GCA_006365365.1	669771	OTU_1464
GCA_006365375.1	669771	OTU_1464
GCA_006365385.1	NA	OTU_1464
GCA_006365405.1	669771	OTU_1464
GCA_006365455.1	669771	OTU_1464
GCA_006365465.1	669771	OTU_1464
GCA_006365495.1	669771	OTU_1464
GCA_006365515.1	669771	OTU_1464
GCA_006365525.1	669771	OTU_1464
GCA_006365555.1	669771	OTU_1464
GCA_006365565.1	669771	OTU_1464
GCA_006365575.1	669771	OTU_1464
GCA_006365585.1	NA	OTU_1464
GCA_006365635.1	669771	OTU_1464
GCA_006365655.1	669771	OTU_1464
GCA_006365665.1	669771	OTU_1464
GCA_006365675.1	669771	OTU_1464
GCA_006365685.1	669771	OTU_1464
GCA_006365735.1	669771	OTU_1464
GCA_006365745.1	669771	OTU_1464
GCA_006365775.1	669771	OTU_1464
GCA_006365795.1	669771	OTU_1464
GCA_006365805.1	669771	OTU_1464
GCA_006365835.1	669771	OTU_1464
GCA_006365845.1	669771	OTU_1464
GCA_006365865.1	669771	OTU_1464
GCA_006365885.1	NA	OTU_1464
GCA_006365895.1	669771	OTU_1464
GCA_006365935.1	669771	OTU_1464
GCA_006365945.1	669771	OTU_1464
GCA_006365955.1	669771	OTU_1464
GCA_006365965.1	669771	OTU_1464
GCA_006365975.1	669771	OTU_1464
GCA_006366035.1	669771	OTU_1464
GCA_006366055.1	669771	OTU_1464
GCA_006366065.1	669771	OTU_1464
GCA_006366085.1	669771	OTU_1464
GCA_006366115.1	669771	OTU_1464
GCA_006366125.1	669771	OTU_1464
GCA_006366135.1	669771	OTU_1464
GCA_006366155.1	669771	OTU_1464
GCA_006366195.1	669771	OTU_1464
GCA_006366215.1	NA	OTU_1464
GCA_006366235.1	669771	OTU_1464
GCA_006366245.1	669771	OTU_1464
GCA_006366275.1	669771	OTU_1464
GCA_006366285.1	669771	OTU_1464
GCA_006366315.1	669771	OTU_1464
GCA_006366335.1	669771	OTU_1464
GCA_006366355.1	669771	OTU_1464
GCA_006366365.1	669771	OTU_1464
GCA_006366385.1	669771	OTU_1464
GCA_006366405.1	669771	OTU_1464
GCA_006366435.1	669771	OTU_1464
GCA_006366445.1	NA	OTU_1464
GCA_006366465.1	669771	OTU_1464
GCA_006366475.1	669771	OTU_1464
GCA_006366515.1	669771	OTU_1464
GCA_006366535.1	669771	OTU_1464
GCA_006366545.1	669771	OTU_1464
GCA_006366575.1	669771	OTU_1464
GCA_006366585.1	NA	OTU_1464
GCA_006366595.1	669771	OTU_1464
GCA_006366635.1	669771	OTU_1464
GCA_006366645.1	669771	OTU_1464
GCA_006366665.1	669771	OTU_1464
GCA_006366685.1	669771	OTU_1464
GCA_006366715.1	669771	OTU_1464
GCA_006366735.1	NA	OTU_1464
GCA_006366745.1	669771	OTU_1464
GCA_006366755.1	669771	OTU_1464
GCA_006366785.1	669771	OTU_1464
GCA_006366805.1	669771	OTU_1464
GCA_006366825.1	669771	OTU_1464
GCA_006366845.1	669771	OTU_1464
GCA_006366875.1	669771	OTU_1464
GCA_006366895.1	669771	OTU_1464
GCA_006366905.1	669771	OTU_1464
GCA_006366925.1	669771	OTU_1464
GCA_006366935.1	669771	OTU_1464
GCA_006366975.1	669771	OTU_1464
GCA_006366985.1	669771	OTU_1464
GCA_006367015.1	669771	OTU_1464
GCA_006367025.1	669771	OTU_1464
GCA_006367045.1	669771	OTU_1464
GCA_006367055.1	669771	OTU_1464
GCA_006367085.1	669771	OTU_1464
GCA_006367115.1	669771	OTU_1464
GCA_006367125.1	NA	OTU_1464
GCA_006367135.1	669771	OTU_1464
GCA_006367175.1	669771	OTU_1464
GCA_006367195.1	669771	OTU_1464
GCA_006367205.1	669771	OTU_1464
GCA_006367225.1	669771	OTU_1464
GCA_006367245.1	669771	OTU_1464
GCA_006367275.1	669771	OTU_1464
GCA_006367285.1	669771	OTU_1464
GCA_006367295.1	669771	OTU_1464
GCA_006367335.1	669771	OTU_1464
GCA_006367345.1	NA	OTU_1464
GCA_006367375.1	669771	OTU_1464
GCA_006367385.1	283320	OTU_57054
GCA_006367395.1	NA	OTU_1464
GCA_006367405.1	669771	OTU_1464
GCA_006367435.1	669771	OTU_1464
GCA_006367475.1	669771	OTU_1464
GCA_006367485.1	669771	OTU_1464
GCA_006367505.1	669771	OTU_1464
GCA_006367515.1	669771	OTU_1464
GCA_006367535.1	294782	OTU_1464
GCA_006367575.1	669771	OTU_1464
GCA_006367595.1	669771	OTU_1464
GCA_006367605.1	669771	OTU_1464
GCA_006367615.1	669771	OTU_1464
GCA_006367625.1	669771	OTU_1464
GCA_006367675.1	669771	OTU_1464
GCA_006367685.1	669771	OTU_1464
GCA_006367695.1	669771	OTU_1464
GCA_006367735.1	669771	OTU_1464
GCA_006367745.1	669771	OTU_1464
GCA_006367765.1	669771	OTU_1464
GCA_006367795.1	669771	OTU_1464
GCA_006367805.1	669771	OTU_1464
GCA_006367835.1	669771	OTU_1464
GCA_006367845.1	669771	OTU_1464
GCA_006367855.1	669771	OTU_1464
GCA_006367895.1	669771	OTU_1464
GCA_006367905.1	NA	OTU_1464
GCA_006367915.1	669771	OTU_1464
GCA_006367945.1	669771	OTU_1464
GCA_006367965.1	669771	OTU_1464
GCA_006367995.1	669771	OTU_1464
GCA_006368005.1	669771	OTU_1464
GCA_006368025.1	669771	OTU_1464
GCA_006368045.1	669771	OTU_1464
GCA_006368055.1	669771	OTU_1464
GCA_006368095.1	669771	OTU_1464
GCA_006368105.1	669771	OTU_1464
GCA_006368125.1	669771	OTU_1464
GCA_006368155.1	669771	OTU_1464
GCA_006368165.1	669771	OTU_1464
GCA_006368175.1	NA	OTU_9770
GCA_006368215.1	NA	OTU_9770
GCA_006368265.1	NA	OTU_9770
GCA_006368305.1	NA	OTU_9770
GCA_006368365.1	NA	OTU_9770
GCA_006368425.1	9236	OTU_9770
GCA_006368495.1	9236	OTU_9770
GCA_006368505.1	NA	OTU_9770
GCA_006368565.1	NA	OTU_9770
GCA_006368575.1	NA	OTU_9770
GCA_006368625.1	9236	OTU_9770
GCA_006368705.1	NA	OTU_9770
GCA_006368725.1	NA	OTU_9770
GCA_006368785.1	NA	OTU_9770
GCA_006368795.1	NA	OTU_9770
GCA_006368815.1	NA	OTU_9770
GCA_006368835.1	9236	OTU_9770
GCA_006368845.1	NA	OTU_9770
GCA_006368915.1	NA	OTU_9770
GCA_006368935.1	NA	OTU_9770
GCA_006368955.1	NA	OTU_9770
GCA_006369095.1	NA	OTU_9770
GCA_006369105.1	NA	OTU_9770
GCA_006369115.1	NA	OTU_9770
GCA_006369175.1	NA	OTU_9770
GCA_006369205.1	NA	OTU_9770
GCA_006369235.1	NA	OTU_9770
GCA_006369265.1	NA	OTU_9770
GCA_006369315.1	NA	OTU_9770
GCA_006369425.1	NA	OTU_9770
GCA_006369435.1	NA	OTU_9770
GCA_006369455.1	NA	OTU_9770
GCA_006369615.1	NA	OTU_9770
GCA_006369645.1	NA	OTU_9770
GCA_006369695.1	669771	OTU_1464
GCA_006369735.1	669771	OTU_1464
GCA_006369755.1	669771	OTU_1464
GCA_006369795.1	669771	OTU_1464
GCA_006369805.1	669771	OTU_1464
GCA_006369815.1	669771	OTU_1464
GCA_006369835.1	669771	OTU_1464
GCA_006369845.1	669771	OTU_1464
GCA_006369895.1	1132880	OTU_74518
GCA_006369905.1	1132880	OTU_74518
GCA_006369915.1	1132880	OTU_74518
GCA_006369955.1	1132880	OTU_74518
GCA_006369965.1	1132880	OTU_74518
GCA_006369995.1	1132880	OTU_74518
GCA_006370015.1	1132880	OTU_74518
GCA_006370035.1	1132880	OTU_74518
GCA_006370045.1	1132880	OTU_74518
GCA_006370055.1	1132880	OTU_74518
GCA_006370085.1	1132880	OTU_74518
GCA_006370115.1	1132880	OTU_74518
GCA_006370155.1	1132880	OTU_74518
GCA_006370175.1	1132880	OTU_74518
GCA_006370185.1	1132880	OTU_74518
GCA_006370215.1	1132880	OTU_74518
GCA_006370235.1	1132880	OTU_74518
GCA_006370255.1	4361046	NA
GCA_006370295.1	266558	OTU_104
GCA_006370305.1	4361046	NA
GCA_006370335.1	297260	NA
GCA_006370375.1	4361046	NA
GCA_006370385.1	4361046	NA
GCA_006370435.1	4361046	NA
GCA_006370445.1	442743	OTU_549
GCA_006370475.1	442743	OTU_549
GCA_006370485.1	4446058	OTU_4072
GCA_006370495.1	4384058	NA
GCA_006370535.1	NA	OTU_53925
GCA_006370545.1	928776	OTU_1464
GCA_006370575.1	NA	OTU_9770
GCA_006370585.1	591708	OTU_6152
GCA_006370715.1	NA	OTU_9770
GCA_006370725.1	NA	OTU_9770
GCA_006370805.1	9236	OTU_9770
GCA_006370835.1	9236	OTU_9770
GCA_006370855.1	NA	OTU_9770
GCA_006370895.1	NA	OTU_9770
GCA_006370915.1	NA	OTU_9770
GCA_006370925.1	NA	OTU_9770
GCA_006371015.1	NA	OTU_9770
GCA_006371095.1	NA	OTU_9770
GCA_006371105.1	NA	OTU_9770
GCA_006371115.1	9236	OTU_9770
GCA_006371125.1	9236	OTU_9770
GCA_006371175.1	9236	OTU_9770
GCA_006371195.1	9236	OTU_9770
GCA_006371225.1	9236	OTU_9770
GCA_006371265.1	NA	OTU_9770
GCA_006371275.1	NA	OTU_9770
GCA_006371305.1	9236	OTU_9770
GCA_006371345.1	9236	OTU_9770
GCA_006371355.1	9236	OTU_9770
GCA_006371395.1	NA	OTU_9770
GCA_006371405.1	NA	OTU_9770
GCA_006371465.1	NA	OTU_9770
GCA_006371485.1	NA	OTU_9770
GCA_006371495.1	NA	OTU_9770
GCA_006371565.1	NA	OTU_9770
GCA_006371625.1	NA	OTU_9770
GCA_006371635.1	NA	OTU_9770
GCA_006371705.1	NA	OTU_9770
GCA_006371715.1	NA	OTU_9770
GCA_006371735.1	NA	OTU_9770
GCA_006371795.1	9232	OTU_9770
GCA_006371955.1	NA	OTU_9770
GCA_006372035.1	NA	OTU_9770
GCA_006372085.1	NA	OTU_9770
GCA_006372095.1	NA	OTU_9770
GCA_006372155.1	NA	OTU_9770
GCA_006372185.1	9236	OTU_9770
GCA_006372235.1	NA	OTU_9770
GCA_006372265.1	NA	OTU_9770
GCA_006372285.1	NA	OTU_9770
GCA_006372305.1	NA	OTU_9770
GCA_006372325.1	9236	OTU_9770
GCA_006372395.1	NA	OTU_9770
GCA_006372405.1	NA	OTU_9770
GCA_006372465.1	NA	OTU_9770
GCA_006372485.1	NA	OTU_9770
GCA_006372535.1	NA	OTU_9770
GCA_006372615.1	NA	OTU_9770
GCA_006372705.1	NA	OTU_9770
GCA_006372715.1	NA	OTU_9770
GCA_006372775.1	NA	OTU_9770
GCA_006372795.1	NA	OTU_9770
GCA_006372855.1	NA	OTU_9770
GCA_006372885.1	NA	OTU_9770
GCA_006372945.1	9236	OTU_9770
GCA_006372965.1	NA	OTU_9770
GCA_006373055.1	NA	OTU_9770
GCA_006373095.1	NA	OTU_9770
GCA_006373115.1	NA	OTU_9770
GCA_006373155.1	NA	OTU_9770
GCA_006373225.1	NA	OTU_9770
GCA_006373265.1	NA	OTU_9770
GCA_006373285.1	NA	OTU_9770
GCA_006373345.1	NA	OTU_9770
GCA_006373375.1	NA	OTU_9770
GCA_006373385.1	NA	OTU_9770
GCA_006373395.1	NA	OTU_9770
GCA_006373455.1	NA	OTU_9770
GCA_006373465.1	NA	OTU_9770
GCA_006373545.1	9236	OTU_9770
GCA_006373555.1	NA	OTU_9770
GCA_006373585.1	NA	OTU_9770
GCA_006373625.1	NA	OTU_9770
GCA_006373635.1	NA	OTU_9770
GCA_006373645.1	NA	OTU_9770
GCA_006373705.1	NA	OTU_9770
GCA_006373715.1	NA	OTU_9770
GCA_006373735.1	NA	OTU_9770
GCA_006373785.1	NA	OTU_9770
GCA_006373815.1	9236	OTU_9770
GCA_006373825.1	NA	OTU_9770
GCA_006373845.1	NA	OTU_9770
GCA_006373875.1	NA	OTU_9770
GCA_006373885.1	NA	OTU_9770
GCA_006373935.1	NA	OTU_9770
GCA_006373955.1	NA	OTU_9770
GCA_006373995.1	NA	OTU_9770
GCA_006374045.1	NA	OTU_9770
GCA_006374055.1	NA	OTU_9770
GCA_006374075.1	NA	OTU_9770
GCA_006374095.1	NA	OTU_9770
GCA_006374135.1	NA	OTU_9770
GCA_006374155.1	NA	OTU_9770
GCA_006374185.1	NA	OTU_9770
GCA_006374225.1	NA	OTU_9770
GCA_006374245.1	NA	OTU_9770
GCA_006374305.1	NA	OTU_9770
GCA_006374335.1	NA	OTU_9770
GCA_006374455.1	NA	OTU_9770
GCA_006374545.1	NA	OTU_9770
GCA_006374605.1	NA	OTU_9770
GCA_006374775.1	NA	OTU_9770
GCA_006374875.1	NA	OTU_9770
GCA_006375045.1	NA	OTU_9770
GCA_006375125.1	NA	OTU_9770
GCA_006375165.1	NA	OTU_9770
GCA_006375615.1	4388645	OTU_48342
GCA_006375635.1	4388645	OTU_48342
GCA_006375645.1	4388645	OTU_48342
GCA_006375675.1	305561	OTU_48342
GCA_006375685.1	4362942	OTU_48342
GCA_006375695.1	4362942	OTU_48342
GCA_006375735.1	4362942	OTU_48342
GCA_006375755.1	4362942	OTU_48342
GCA_006375775.1	4388645	OTU_48342
GCA_006375785.1	4388645	OTU_48342
GCA_006375795.1	4362942	OTU_48342
GCA_006375815.1	305561	OTU_48342
GCA_006375855.1	4388645	OTU_48342
GCA_006375865.1	4362942	OTU_48342
GCA_006375895.1	4388645	OTU_48342
GCA_006375915.1	4388645	OTU_48342
GCA_006375925.1	4362942	OTU_48342
GCA_006375945.1	4362942	OTU_48342
GCA_006375975.1	4388645	OTU_48342
GCA_006375995.1	4362942	OTU_48342
GCA_006376005.1	4362942	OTU_48342
GCA_006376015.1	4388645	OTU_48342
GCA_006376055.1	4388645	OTU_48342
GCA_006376075.1	4362942	OTU_48342
GCA_006376095.1	4362942	OTU_48342
GCA_006376105.1	305561	OTU_48342
GCA_006376115.1	4362942	OTU_48342
GCA_006376145.1	4388645	OTU_48342
GCA_006376175.1	4362942	OTU_48342
GCA_006376195.1	4388645	OTU_48342
GCA_006376215.1	4388645	OTU_48342
GCA_006376225.1	4388645	OTU_48342
GCA_006376235.1	4388645	OTU_48342
GCA_006376275.1	305561	OTU_48342
GCA_006376285.1	4362942	OTU_48342
GCA_006376295.1	4388645	OTU_48342
GCA_006376335.1	934614	OTU_5442
GCA_006376345.1	934614	OTU_5442
GCA_006376375.1	934614	OTU_5442
GCA_006376385.1	934614	OTU_5442
GCA_006376415.1	10365	OTU_13466
GCA_006376435.1	10365	OTU_13466
GCA_006376445.1	10365	OTU_13466
GCA_006376475.1	10365	OTU_13466
GCA_006376495.1	10365	OTU_13466
GCA_006376505.1	10365	OTU_13466
GCA_006376535.2	10365	OTU_13466
GCA_006376545.1	10365	OTU_13466
GCA_006376575.1	10365	OTU_13466
GCA_006376585.1	10365	OTU_13466
GCA_006376615.1	164430	OTU_239
GCA_006376625.1	2749126	OTU_549
GCA_006376655.1	820440	NA
GCA_006376675.1	NA	OTU_44607
GCA_006376685.1	NA	OTU_44607
GCA_006376725.1	669771	OTU_1464
GCA_006376875.1	NA	OTU_9770
GCA_006377085.1	NA	OTU_9770
GCA_006377145.1	NA	OTU_9770
GCA_006377205.1	NA	OTU_9770
GCA_006377265.1	NA	OTU_9770
GCA_006377375.1	NA	OTU_9770
GCA_006377395.1	NA	OTU_9770
GCA_006378125.1	3275744	OTU_8786
GCA_006378235.1	4365499	OTU_19684
GCA_006378615.1	NA	OTU_9770
GCA_006378635.1	NA	OTU_9770
GCA_006378675.1	NA	OTU_9770
GCA_006378705.1	9236	OTU_9770
GCA_006378715.1	NA	OTU_9770
GCA_006378735.1	NA	OTU_9770
GCA_006378765.1	NA	OTU_9770
GCA_006378785.1	NA	OTU_9770
GCA_006378805.1	NA	OTU_9770
GCA_006378855.1	NA	OTU_9770
GCA_006378865.1	9236	OTU_9770
GCA_006378875.1	NA	OTU_9770
GCA_006378935.1	NA	OTU_9770
GCA_006378955.1	NA	OTU_9770
GCA_006379045.1	2651333	OTU_42470
GCA_006379075.1	2651333	OTU_42470
GCA_006379085.1	2651333	OTU_42470
GCA_006379095.1	2651333	OTU_42470
GCA_006379125.1	2651333	OTU_42470
GCA_006379145.1	2651333	OTU_42470
GCA_006379165.1	2651333	OTU_42470
GCA_006379175.1	2651333	OTU_42470
GCA_006379215.1	2651333	OTU_42470
GCA_006379225.1	2651333	OTU_42470
GCA_006379235.1	2651333	OTU_42470
GCA_006379245.1	2651333	OTU_42470
GCA_006379265.1	2651333	OTU_42470
GCA_006379315.1	2651333	OTU_42470
GCA_006379335.1	NA	OTU_41827
GCA_006379345.1	2651333	OTU_42470
GCA_006379355.1	NA	OTU_41827
GCA_006379895.2	4384058	NA
GCA_006379915.2	4384058	NA
GCA_006380375.2	123510	NA
GCA_006380425.2	4350788	NA
GCA_006380825.1	NA	OTU_41827
GCA_006380835.1	NA	OTU_41827
GCA_006380875.1	NA	OTU_41827
GCA_006380895.1	NA	OTU_41827
GCA_006380905.1	NA	OTU_41827
GCA_006380915.1	NA	OTU_41827
GCA_006380955.1	NA	OTU_41827
GCA_006380975.1	NA	OTU_41827
GCA_006380995.1	NA	OTU_41827
GCA_006381005.1	NA	OTU_41827
GCA_006381025.1	NA	OTU_41827
GCA_006381045.1	NA	OTU_41827
GCA_006381075.1	NA	OTU_41827
GCA_006381095.1	NA	OTU_41827
GCA_006381105.1	NA	OTU_67852
GCA_006381115.1	NA	OTU_41827
GCA_006381195.2	123510	NA
GCA_006381265.2	123510	NA
GCA_006381395.2	228556	NA
GCA_006381565.2	4384058	NA
GCA_006381655.1	305561	OTU_48342
GCA_006381695.1	9236	OTU_9770
GCA_006381715.1	NA	OTU_549
GCA_006381735.1	NA	OTU_549
GCA_006381745.1	NA	OTU_549
GCA_006381775.1	NA	OTU_549
GCA_006381795.1	442743	OTU_549
GCA_006381815.1	NA	OTU_549
GCA_006381835.1	NA	OTU_549
GCA_006381855.1	4365141	OTU_3424
GCA_006381875.1	633100	OTU_48342
GCA_006381895.1	834463	OTU_9533
GCA_006381905.1	4338003	OTU_4072
GCA_006381935.1	633100	OTU_48342
GCA_006381955.1	60374	OTU_9770
GCA_006381975.1	358670	OTU_239
GCA_006381995.1	386899	OTU_4072
GCA_006382015.1	386899	OTU_4072
GCA_006382035.1	252339	OTU_17506
GCA_006382045.1	834463	NA
GCA_006382055.1	386899	OTU_4072
GCA_006382065.1	633100	OTU_48342
GCA_006382125.1	386899	OTU_4072
GCA_006382135.1	386899	OTU_4072
GCA_006382145.1	386899	OTU_4072
GCA_006382195.1	386899	OTU_4072
GCA_006382205.1	386899	OTU_4072
GCA_006382215.1	386899	OTU_4072
GCA_006382235.1	386899	OTU_4072
GCA_006382275.1	386899	OTU_4072
GCA_006382295.1	386899	OTU_4072
GCA_006382305.1	386899	OTU_4072
GCA_006382315.1	NA	OTU_4072
GCA_006382325.1	386899	OTU_4072
GCA_006382355.1	386899	OTU_4072
GCA_006382395.1	4338003	OTU_4072
GCA_006382405.1	386899	OTU_4072
GCA_006382415.1	386899	OTU_4072
GCA_006382445.1	NA	OTU_4072
GCA_006382455.1	386899	OTU_4072
GCA_006382495.1	386899	OTU_4072
GCA_006382505.1	386899	OTU_4072
GCA_006382515.1	4338003	OTU_4072
GCA_006382545.1	386899	OTU_4072
GCA_006382555.1	386899	OTU_4072
GCA_006382595.1	NA	OTU_4072
GCA_006382625.1	NA	OTU_9770
GCA_006382635.1	9236	OTU_9770
GCA_006382645.1	9236	OTU_9770
GCA_006382695.1	9236	OTU_9770
GCA_006382705.1	9236	OTU_9770
GCA_006382735.1	9236	OTU_9770
GCA_006382755.1	9236	OTU_9770
GCA_006382765.1	9236	OTU_9770
GCA_006382785.1	9236	OTU_9770
GCA_006382805.1	9236	OTU_9770
GCA_006382825.1	9236	OTU_9770
GCA_006382855.1	9236	OTU_9770
GCA_006382865.1	NA	OTU_9770
GCA_006382885.1	9236	OTU_9770
GCA_006382895.1	9236	OTU_9770
GCA_006382925.1	9236	OTU_9770
GCA_006382955.1	NA	OTU_9770
GCA_006382965.1	9236	OTU_9770
GCA_006382975.1	9236	OTU_9770
GCA_006382995.1	442743	OTU_549
GCA_006383005.1	442743	OTU_549
GCA_006383065.1	2749126	OTU_549
GCA_006383075.2	250190	NA
GCA_006383085.1	386899	OTU_4072
GCA_006383115.1	NA	OTU_4072
GCA_006383155.1	9236	OTU_9770
GCA_006383165.1	9236	OTU_9770
GCA_006383175.1	386899	OTU_4072
GCA_006383215.1	9236	OTU_9770
GCA_006383225.1	9236	OTU_9770
GCA_006383245.1	9236	OTU_9770
GCA_006383265.1	9236	OTU_9770
GCA_006383285.1	9236	OTU_9770
GCA_006383315.1	9236	OTU_9770
GCA_006383325.1	9236	OTU_9770
GCA_006383335.1	9236	OTU_9770
GCA_006383355.1	9236	OTU_9770
GCA_006383385.1	9236	OTU_9770
GCA_006383415.1	9236	OTU_9770
GCA_006383425.1	9236	OTU_9770
GCA_006383435.1	9236	OTU_9770
GCA_006383445.1	9236	OTU_9770
GCA_006383455.1	9236	OTU_9770
GCA_006384055.1	2749126	OTU_549
GCA_006384095.1	442743	OTU_549
GCA_006384175.1	4330813	OTU_48342
GCA_006384195.1	4384058	NA
GCA_006384225.1	NA	OTU_1306
GCA_006384255.1	4407093	OTU_58364
GCA_006384875.1	1117992	NA
GCA_006384935.1	4064550	OTU_11661
GCA_006384955.1	4064550	OTU_11661
GCA_006384975.1	406145	OTU_17076
GCA_006384995.1	4384058	NA
GCA_006385015.1	4456894	OTU_14395
GCA_006385035.1	2651333	OTU_42470
GCA_006385045.1	4414344	OTU_4427
GCA_006385075.1	669771	OTU_1464
GCA_006385095.1	187418	OTU_89629
GCA_006385155.1	232312	OTU_6152
GCA_006385195.1	591708	OTU_6152
GCA_006385255.1	4417805	OTU_67852
GCA_006385265.1	810831	OTU_36790
GCA_006385275.1	232312	NA
GCA_006385285.1	164915	NA
GCA_006385315.1	NA	OTU_48342
GCA_006385355.1	NA	OTU_239
GCA_006385365.1	4459021	OTU_33586
GCA_006385385.1	4394926	NA
GCA_006385415.1	232312	OTU_41026
GCA_006385425.1	4410461	OTU_1005
GCA_006385455.1	164915	NA
GCA_006385475.1	NA	OTU_239
GCA_006385485.1	164915	NA
GCA_006385505.1	232312	OTU_41026
GCA_006385525.1	4432154	OTU_48342
GCA_006385555.1	141082	NA
GCA_006385575.1	1123167	OTU_14334
GCA_006385595.1	533999	NA
GCA_006385615.1	4320593	NA
GCA_006385635.1	1109454	NA
GCA_006385655.1	824402	NA
GCA_006385695.1	NA	OTU_4072
GCA_006385705.1	NA	OTU_33431
GCA_006385735.2	4469401	OTU_4034
GCA_006385775.1	4469401	OTU_4034
GCA_006385785.1	4442130	OTU_5442
GCA_006385805.1	4442130	OTU_5442
GCA_006385825.1	4442130	OTU_5442
GCA_006385875.1	6365	NA
GCA_006385885.1	NA	OTU_8971
GCA_006385915.1	358670	OTU_239
GCA_006385935.1	1140833	NA
GCA_006385965.1	NA	OTU_239
GCA_006386445.1	4446058	OTU_4072
GCA_006386475.1	4446058	OTU_4072
GCA_006386485.1	788268	OTU_62868
GCA_006386525.1	4398142	OTU_67852
GCA_006386535.1	4315958	OTU_11636
GCA_006386545.1	79085	OTU_8786
GCA_006387055.1	123510	NA
GCA_006387155.1	4306121	NA
GCA_006387195.1	123510	NA
GCA_006387715.1	123510	NA
GCA_006387775.1	4350788	NA
GCA_006388395.1	123510	NA
GCA_006388455.1	4350788	NA
GCA_006393735.1	4350788	NA
GCA_006393955.1	572750	NA
GCA_006394095.1	4306121	NA
GCA_006394155.1	123510	NA
GCA_006394175.1	123510	NA
GCA_006394995.1	4306121	NA
GCA_006395135.1	4350788	NA
GCA_006395145.1	123510	NA
GCA_006395275.1	10085	NA
GCA_006395315.1	123510	NA
GCA_006395495.1	4350788	NA
GCA_006395735.1	4306121	NA
GCA_006396195.1	123510	NA
GCA_006397195.1	NA	OTU_80661
GCA_006397255.1	4306121	NA
GCA_006397315.1	4306121	NA
GCA_006397495.1	4306121	NA
GCA_006397695.1	NA	OTU_80661
GCA_006397735.1	538000	OTU_80661
GCA_006397795.1	NA	OTU_80661
GCA_006397835.1	NA	OTU_80661
GCA_006398175.1	4384058	NA
GCA_006398415.1	NA	OTU_80661
GCA_006398745.1	4384058	NA
GCA_006398875.1	NA	OTU_80661
GCA_006399015.1	4384058	NA
GCA_006399075.1	4306121	NA
GCA_006399195.1	4350788	NA
GCA_006399395.1	10085	NA
GCA_006399695.1	4306121	NA
GCA_006399755.1	123510	NA
GCA_006399815.1	811492	NA
GCA_006399875.1	4350788	NA
GCA_006399895.1	3267277	NA
GCA_006400105.1	4306121	NA
GCA_006400255.1	123510	NA
GCA_006400355.1	NA	OTU_80661
GCA_006400575.1	NA	OTU_36790
GCA_006400695.1	123510	NA
GCA_006400715.1	NA	OTU_80661
GCA_006400955.1	252547	NA
GCA_006401215.1	252547	NA
GCA_006401555.1	123510	NA
GCA_006401585.1	4306121	NA
GCA_006401635.1	252547	NA
GCA_006401695.1	4384058	NA
GCA_006401875.1	4350788	NA
GCA_006402015.1	252547	NA
GCA_006402075.1	4384058	NA
GCA_006402415.1	252547	NA
GCA_006402675.1	4350788	NA
GCA_006402715.1	4306121	NA
GCA_006402735.1	252547	NA
GCA_006402775.1	NA	OTU_239
GCA_006402875.1	4384058	NA
GCA_006403015.1	123510	NA
GCA_006403235.1	4306121	NA
GCA_006403275.1	4306121	NA
GCA_006403655.1	4306121	NA
GCA_006403775.1	4350788	NA
GCA_006403815.1	4350788	NA
GCA_006403955.1	123510	NA
GCA_006403975.1	4306121	NA
GCA_006404095.1	123510	NA
GCA_006404355.1	4306121	NA
GCA_006404775.1	123510	NA
GCA_006404795.1	4306121	NA
GCA_006405275.1	4350788	NA
GCA_006405295.1	123510	NA
GCA_006405355.1	4306121	NA
GCA_006405375.1	4350788	NA
GCA_006405655.1	4306121	NA
GCA_006405915.1	4384058	NA
GCA_006406005.1	123510	NA
GCA_006406035.1	4306121	NA
GCA_006406075.1	4350788	NA
GCA_006406115.1	4350788	NA
GCA_006406135.1	4350788	NA
GCA_006406175.1	4365141	OTU_3424
GCA_006406185.1	4380803	OTU_3424
GCA_006406215.1	1126009	OTU_3101
GCA_006406235.1	386899	OTU_4072
GCA_006406245.1	386899	OTU_4072
GCA_006406355.1	123510	NA
GCA_006406735.1	123510	NA
GCA_006407295.1	NA	OTU_80661
GCA_006407435.1	4350788	NA
GCA_006408235.1	NA	OTU_41827
GCA_006408255.1	NA	OTU_41827
GCA_006408285.1	NA	OTU_41827
GCA_006408325.1	NA	OTU_41827
GCA_006408335.1	NA	OTU_41827
GCA_006408375.1	NA	OTU_41827
GCA_006408415.1	NA	OTU_41827
GCA_006408435.1	NA	OTU_41827
GCA_006408775.1	997439	OTU_376
GCA_006408815.1	102049	OTU_39939
GCA_006408825.1	997439	OTU_376
GCA_006408855.1	997439	OTU_376
GCA_006408865.1	997439	OTU_376
GCA_006408915.1	997439	OTU_376
GCA_006408945.1	NA	OTU_44508
GCA_006409095.1	4410461	OTU_1005
GCA_006409125.1	164500	OTU_159
GCA_006409825.1	NA	OTU_82049
GCA_006411095.1	4306121	NA
GCA_006412095.1	4306121	NA
GCA_006412255.1	4384058	NA
GCA_006412555.1	811492	NA
GCA_006412715.1	NA	OTU_80661
GCA_006412815.1	77675	NA
GCA_006414635.1	4384058	NA
GCA_006414955.1	4306121	NA
GCA_006418055.1	4350788	NA
GCA_006418095.1	4306121	NA
GCA_006418155.1	4350788	NA
GCA_006418495.1	4306121	NA
GCA_006418555.1	4306121	NA
GCA_006418675.1	4384058	NA
GCA_006418735.1	123510	NA
GCA_006418795.1	4306121	NA
GCA_006418875.1	4306121	NA
GCA_006418895.1	123510	NA
GCA_006419095.1	228556	NA
GCA_006419135.1	4306121	NA
GCA_006419175.1	123510	NA
GCA_006419195.1	4350788	NA
GCA_006419275.1	123510	NA
GCA_006419295.1	10085	NA
GCA_006419435.1	4306121	NA
GCA_006419495.1	4306121	NA
GCA_006419555.1	123510	NA
GCA_006419575.1	4350788	NA
GCA_006419695.1	4306121	NA
GCA_006419995.1	4306121	NA
GCA_006420175.1	4350788	NA
GCA_006420355.1	572750	NA
GCA_006420435.1	4306121	NA
GCA_006420895.1	4306121	NA
GCA_006420955.1	4384058	NA
GCA_006420995.1	4306121	NA
GCA_006421675.1	4306121	NA
GCA_006421795.1	4306121	NA
GCA_006421895.1	NA	OTU_80661
GCA_006421955.1	NA	OTU_80661
GCA_006422055.1	NA	OTU_80661
GCA_006422815.1	4384058	NA
GCA_006423015.1	811492	NA
GCA_006424255.1	4350788	NA
GCA_006424315.1	811492	NA
GCA_006426495.1	4384058	NA
GCA_006426615.1	4350788	NA
GCA_006428255.1	NA	OTU_36790
GCA_006428675.1	NA	OTU_80661
GCA_006429455.1	NA	OTU_80661
GCA_006429775.1	NA	OTU_80661
GCA_006430055.1	NA	OTU_80661
GCA_006430135.1	4306121	NA
GCA_006430175.1	4306121	NA
GCA_006430215.1	4306121	NA
GCA_006430315.1	4350788	NA
GCA_006430335.1	4384058	NA
GCA_006430475.1	4306121	NA
GCA_006430755.1	4306121	NA
GCA_006430835.1	4306121	NA
GCA_006430995.1	4306121	NA
GCA_006431215.1	572750	NA
GCA_006431315.1	123510	NA
GCA_006431335.1	123510	NA
GCA_006432395.1	4384058	NA
GCA_006432415.1	123510	NA
GCA_006432435.1	123510	NA
GCA_006432515.1	4306121	NA
GCA_006432555.1	4306121	NA
GCA_006432655.1	4350788	NA
GCA_006433135.1	123510	NA
GCA_006433255.1	4384058	NA
GCA_006433275.1	4306121	NA
GCA_006433375.1	811492	NA
GCA_006438415.1	10952	OTU_3697
GCA_006438425.1	10952	OTU_3697
GCA_006438455.1	10952	OTU_3697
GCA_006438465.1	10952	OTU_3697
GCA_006438475.1	10952	OTU_3697
GCA_006438515.1	10952	OTU_3697
GCA_006438525.1	10952	OTU_3697
GCA_006438535.1	10952	OTU_3697
GCA_006438545.1	10952	OTU_3697
GCA_006438565.1	10952	OTU_3697
GCA_006438625.1	10952	OTU_3697
GCA_006438635.1	1117992	NA
GCA_006438645.1	10952	OTU_3697
GCA_006438655.1	14437	NA
GCA_006438715.1	842284	OTU_1593
GCA_006438725.1	3944484	OTU_13466
GCA_006438735.1	243129	OTU_58309
GCA_006438775.1	644798	OTU_28767
GCA_006438785.1	842284	OTU_1593
GCA_006438815.1	243129	NA
GCA_006438825.1	NA	OTU_14293
GCA_006438835.1	404720	OTU_43572
GCA_006438845.1	1048878	OTU_28767
GCA_006438875.1	3427116	OTU_67852
GCA_006438915.1	961783	OTU_67813
GCA_006438925.1	4353093	OTU_67813
GCA_006438955.1	823202	OTU_76958
GCA_006438965.1	1138326	NA
GCA_006438975.1	3177392	OTU_376
GCA_006439015.1	191698	OTU_56866
GCA_006439025.1	824244	NA
GCA_006439035.1	4353093	OTU_67813
GCA_006439045.1	14437	NA
GCA_006439055.1	146007	OTU_92032
GCA_006439115.1	4407093	OTU_58364
GCA_006439125.1	NA	OTU_58364
GCA_006439165.1	4443574	OTU_58364
GCA_006439215.1	NA	OTU_58364
GCA_006439235.1	4443574	OTU_58364
GCA_006439245.1	4407093	OTU_58364
GCA_006439275.1	4407093	OTU_58364
GCA_006439285.1	316852	OTU_58364
GCA_006439315.1	316852	OTU_58364
GCA_006439335.1	805115	NA
GCA_006439355.1	539878	NA
GCA_006439385.1	539878	NA
GCA_006439395.1	153982	NA
GCA_006439455.1	539878	NA
GCA_006439475.1	539878	NA
GCA_006439495.1	539878	NA
GCA_006439515.1	539878	NA
GCA_006439575.1	1123592	NA
GCA_006439595.1	539878	NA
GCA_006439605.1	1123592	NA
GCA_006439635.1	539878	NA
GCA_006439645.1	10952	OTU_3697
GCA_006439655.1	10952	OTU_3697
GCA_006439685.1	10952	OTU_3697
GCA_006439715.1	10952	OTU_3697
GCA_006439735.1	10952	NA
GCA_006439745.1	10952	OTU_3697
GCA_006439775.1	10952	OTU_3697
GCA_006439785.1	10952	OTU_3697
GCA_006439795.1	10952	OTU_3697
GCA_006439815.1	10952	OTU_3697
GCA_006439845.1	10952	OTU_3697
GCA_006439875.1	10952	OTU_3697
GCA_006439895.1	10952	OTU_3697
GCA_006439905.1	10952	OTU_3697
GCA_006439915.1	10952	OTU_3697
GCA_006439955.1	10952	OTU_3697
GCA_006439965.1	10952	OTU_3697
GCA_006439995.1	10952	OTU_3697
GCA_006440005.1	10952	OTU_3697
GCA_006440025.1	10952	OTU_3697
GCA_006440045.1	10952	OTU_3697
GCA_006440055.1	10952	OTU_3697
GCA_006440095.1	10952	OTU_3697
GCA_006440105.1	10952	OTU_3697
GCA_006440125.1	10952	OTU_3697
GCA_006440145.1	10952	OTU_3697
GCA_006440155.1	10952	OTU_3697
GCA_006440195.1	10952	OTU_3697
GCA_006440215.1	10952	OTU_3697
GCA_006440225.1	10952	OTU_3697
GCA_006440245.1	10952	OTU_3697
GCA_006440265.1	10952	OTU_3697
GCA_006440285.1	10952	OTU_3697
GCA_006440315.1	10952	OTU_3697
GCA_006440325.1	10952	OTU_3697
GCA_006440335.1	10952	OTU_3697
GCA_006440345.1	10952	OTU_3697
GCA_006440395.1	10952	OTU_3697
GCA_006440415.1	10952	OTU_3697
GCA_006440425.1	10952	OTU_3697
GCA_006440435.1	10952	OTU_3697
GCA_006440495.1	1123592	NA
GCA_006440525.1	1123592	NA
GCA_006440535.1	1123592	NA
GCA_006440585.1	1123592	NA
GCA_006440615.1	539878	NA
GCA_006440675.1	539878	NA
GCA_006440695.1	1123592	NA
GCA_006440715.1	1123592	NA
GCA_006440735.1	539878	NA
GCA_006440775.1	539878	NA
GCA_006440815.1	539878	NA
GCA_006440875.1	1123592	NA
GCA_006441015.1	1123592	NA
GCA_006441095.1	1123592	NA
GCA_006441145.1	539878	NA
GCA_006441275.1	153982	NA
GCA_006441315.1	539878	NA
GCA_006441385.1	1123592	NA
GCA_006441575.1	153982	NA
GCA_006442155.1	153982	NA
GCA_006442175.1	1123592	NA
GCA_006442195.1	1123592	NA
GCA_006442205.1	360547	NA
GCA_006442215.1	1123592	NA
GCA_006442275.1	1123592	NA
GCA_006442315.1	539878	NA
GCA_006442395.1	153982	NA
GCA_006442545.1	539878	NA
GCA_006442655.1	539878	NA
GCA_006442705.1	539878	NA
GCA_006442795.1	360547	NA
GCA_006442875.1	1123592	NA
GCA_006442895.1	539878	NA
GCA_006442965.1	539878	NA
GCA_006443065.1	539878	NA
GCA_006443075.1	539878	NA
GCA_006443095.1	816770	OTU_67852
GCA_006443685.1	843074	NA
GCA_006449735.1	4350788	NA
GCA_006449855.1	123510	NA
GCA_006449955.1	4350788	NA
GCA_006450095.1	123510	NA
GCA_006450175.1	4350788	NA
GCA_006450295.1	4384058	NA
GCA_006450715.1	4350788	NA
GCA_006450735.1	4306121	NA
GCA_006450875.1	4306121	NA
GCA_006451075.1	4350788	NA
GCA_006451215.1	4306121	NA
GCA_006451555.1	10085	NA
GCA_006451735.1	4306121	NA
GCA_006451875.1	123510	NA
GCA_006454465.1	210559	OTU_4792
GCA_006454475.1	4410461	OTU_1005
GCA_006454495.1	102049	OTU_39939
GCA_006454545.1	NA	OTU_41827
GCA_006454555.1	NA	OTU_41827
GCA_006454575.1	NA	OTU_41827
GCA_006454725.1	NA	OTU_80661
GCA_006455015.1	NA	OTU_80661
GCA_006455255.1	NA	OTU_80661
GCA_006455285.1	4306121	NA
GCA_006455465.1	NA	OTU_80661
GCA_006455525.1	NA	OTU_80661
GCA_006455725.1	NA	OTU_80661
GCA_006456845.1	NA	OTU_80661
GCA_006457025.1	NA	OTU_80661
GCA_006457105.1	123510	NA
GCA_006457145.1	NA	OTU_80661
GCA_006457155.1	4306121	NA
GCA_006457165.1	123510	NA
GCA_006457285.1	1117992	NA
GCA_006457615.1	NA	OTU_36790
GCA_006457775.1	4306121	NA
GCA_006458005.1	NA	OTU_80661
GCA_006458025.1	4350788	NA
GCA_006458105.1	NA	OTU_80661
GCA_006458405.1	NA	OTU_80661
GCA_006458625.1	4306121	NA
GCA_006458725.1	4306121	NA
GCA_006458915.1	4306121	NA
GCA_006459125.1	835814	OTU_3697
GCA_006459145.1	4452050	OTU_239
GCA_006459165.1	4472772	OTU_52894
GCA_006459405.1	NA	OTU_80661
GCA_006461325.2	4384058	NA
GCA_006461415.2	4384058	NA
GCA_006461565.1	123510	NA
GCA_006461945.1	NA	OTU_80661
GCA_006462045.1	NA	OTU_80661
GCA_006462065.1	NA	OTU_80661
GCA_006462085.1	NA	OTU_80661
GCA_006462865.1	4306121	NA
GCA_006463085.1	123510	NA
GCA_006463295.1	4384058	NA
GCA_006463345.1	123510	NA
GCA_006463365.1	123510	NA
GCA_006463425.1	NA	OTU_80661
GCA_006463505.1	NA	OTU_80661
GCA_006463565.1	4306121	NA
GCA_006463645.1	123510	NA
GCA_006463865.1	4350788	NA
GCA_006464185.1	123510	NA
GCA_006464385.1	3267277	NA
GCA_006465245.1	811492	NA
GCA_006467785.1	4306121	NA
GCA_006469025.1	4306121	NA
GCA_006469165.1	123510	NA
GCA_006469965.1	NA	OTU_80661
GCA_006470545.1	4350788	NA
GCA_006470685.1	123510	NA
GCA_006471045.1	4306121	NA
GCA_006471295.1	NA	OTU_80661
GCA_006471605.1	572750	NA
GCA_006471985.1	NA	OTU_80661
GCA_006472085.1	NA	OTU_36790
GCA_006472985.1	NA	OTU_80661
GCA_006473545.1	4306121	NA
GCA_006473725.1	NA	OTU_80661
GCA_006473785.1	NA	OTU_80661
GCA_006473865.1	NA	OTU_80661
GCA_006473885.1	NA	OTU_80661
GCA_006474905.1	997439	OTU_376
GCA_006475445.1	228556	NA
GCA_006475605.1	850137	OTU_87334
GCA_006476065.1	4430089	OTU_41026
GCA_006476605.1	695731	OTU_44607
GCA_006477045.1	4306121	NA
GCA_006477185.1	4306121	NA
GCA_006477245.1	NA	OTU_80661
GCA_006478085.1	4306121	NA
GCA_006480105.1	4306121	NA
GCA_006480205.1	4306121	NA
GCA_006480525.1	4306121	NA
GCA_006481845.1	4306121	NA
GCA_006481965.1	4306121	NA
GCA_006482865.1	NA	OTU_36790
GCA_006483415.1	1131645	OTU_9533
GCA_006483425.1	NA	OTU_768
GCA_006483445.1	349263	OTU_52894
GCA_006483455.1	588559	NA
GCA_006483485.1	834463	OTU_8786
GCA_006484465.1	228556	NA
GCA_006485005.1	4306121	NA
GCA_006485645.1	4306121	NA
GCA_006485975.1	4306121	NA
GCA_006486365.1	4306121	NA
GCA_006486445.1	123510	NA
GCA_006486585.1	4306121	NA
GCA_006486665.1	228556	NA
GCA_006486885.1	811492	NA
GCA_006487005.1	NA	OTU_80661
GCA_006487045.1	123510	NA
GCA_006487145.1	4306121	NA
GCA_006487225.1	123510	NA
GCA_006487265.1	228556	NA
GCA_006487465.1	NA	OTU_239
GCA_006487505.1	NA	OTU_239
GCA_006487515.1	NA	OTU_239
GCA_006487535.1	4452050	OTU_239
GCA_006487545.1	NA	OTU_239
GCA_006487565.1	NA	OTU_239
GCA_006487625.1	NA	OTU_239
GCA_006487705.1	4306121	NA
GCA_006487875.1	123510	NA
GCA_006488085.1	4306121	NA
GCA_006488145.1	NA	OTU_80661
GCA_006488175.1	NA	OTU_80661
GCA_006488525.1	123510	NA
GCA_006488555.1	4384058	NA
GCA_006488665.1	123510	NA
GCA_006488725.1	4350788	NA
GCA_006488905.1	4306121	NA
GCA_006488985.1	4384058	NA
GCA_006489065.1	123510	NA
GCA_006489195.1	4041571	OTU_17280
GCA_006489205.1	566396	OTU_14395
GCA_006489235.1	210559	OTU_4792
GCA_006489255.1	210559	OTU_4792
GCA_006489275.1	210559	OTU_4792
GCA_006489915.1	NA	OTU_80661
GCA_006490425.1	123510	NA
GCA_006490655.1	4306121	NA
GCA_006491595.2	165589	OTU_67852
GCA_006491645.1	NA	OTU_67852
GCA_006491675.1	1116674	NA
GCA_006491855.1	669771	OTU_1464
GCA_006491865.1	NA	OTU_1464
GCA_006491875.1	669771	OTU_1464
GCA_006491885.1	669771	OTU_1464
GCA_006491895.1	4432154	OTU_48342
GCA_006491955.1	NA	OTU_1464
GCA_006491965.1	669771	OTU_1464
GCA_006491975.1	669771	OTU_1464
GCA_006491985.1	669771	OTU_1464
GCA_006492055.1	669771	OTU_1464
GCA_006492065.1	669771	OTU_1464
GCA_006492075.1	669771	OTU_1464
GCA_006492085.1	669771	OTU_1464
GCA_006492125.1	669771	OTU_1464
GCA_006492155.1	669771	OTU_1464
GCA_006492165.1	669771	OTU_1464
GCA_006492175.1	669771	OTU_1464
GCA_006492195.1	669771	OTU_1464
GCA_006492215.1	669771	OTU_1464
GCA_006492245.1	669771	OTU_1464
GCA_006492265.1	669771	OTU_1464
GCA_006492295.1	669771	OTU_1464
GCA_006492305.1	669771	OTU_1464
GCA_006492315.1	669771	OTU_1464
GCA_006492335.1	669771	OTU_1464
GCA_006492375.1	669771	OTU_1464
GCA_006492385.1	669771	OTU_1464
GCA_006492395.1	669771	OTU_1464
GCA_006492405.1	669771	OTU_1464
GCA_006492425.1	669771	OTU_1464
GCA_006492475.1	669771	OTU_1464
GCA_006492495.1	669771	OTU_1464
GCA_006492505.1	669771	OTU_1464
GCA_006492515.1	669771	OTU_1464
GCA_006492525.1	669771	OTU_1464
GCA_006492575.1	669771	OTU_1464
GCA_006492585.1	669771	OTU_1464
GCA_006492615.1	669771	OTU_1464
GCA_006492625.1	669771	OTU_1464
GCA_006492635.1	669771	OTU_1464
GCA_006492675.1	669771	OTU_1464
GCA_006492685.1	669771	OTU_1464
GCA_006492705.1	669771	OTU_1464
GCA_006492715.1	669771	OTU_1464
GCA_006492735.1	669771	OTU_1464
GCA_006492775.1	669771	OTU_1464
GCA_006492785.1	669771	OTU_1464
GCA_006492795.1	669771	OTU_1464
GCA_006492805.1	669771	OTU_1464
GCA_006492855.1	669771	OTU_1464
GCA_006492865.1	669771	OTU_1464
GCA_006492885.1	669771	OTU_1464
GCA_006492905.1	669771	OTU_1464
GCA_006492925.1	669771	OTU_1464
GCA_006492945.1	669771	OTU_1464
GCA_006492965.1	669771	OTU_1464
GCA_006492985.1	669771	OTU_1464
GCA_006493005.1	669771	OTU_1464
GCA_006493035.1	669771	OTU_1464
GCA_006493045.1	669771	OTU_1464
GCA_006493055.1	829017	OTU_87251
GCA_006493095.1	829017	OTU_87251
GCA_006493105.1	NA	OTU_87251
GCA_006493125.1	NA	OTU_87251
GCA_006493155.1	NA	OTU_87251
GCA_006493175.1	NA	OTU_87251
GCA_006493185.1	NA	OTU_87251
GCA_006493195.1	NA	OTU_87251
GCA_006493225.1	NA	OTU_87251
GCA_006493235.1	NA	OTU_87251
GCA_006493275.1	NA	OTU_87251
GCA_006493295.1	NA	OTU_87251
GCA_006493305.1	829017	OTU_87251
GCA_006493315.1	829017	OTU_87251
GCA_006493325.1	NA	OTU_87251
GCA_006493375.1	NA	OTU_87251
GCA_006493385.1	NA	OTU_87251
GCA_006493415.1	NA	OTU_48342
GCA_006493425.1	NA	OTU_87251
GCA_006493435.1	NA	OTU_87251
GCA_006493445.1	NA	OTU_87251
GCA_006493495.1	NA	OTU_87251
GCA_006493515.1	NA	OTU_87251
GCA_006493525.1	NA	OTU_87251
GCA_006493545.1	NA	OTU_87251
GCA_006493565.1	NA	OTU_87251
GCA_006493595.1	NA	OTU_87251
GCA_006493615.1	NA	OTU_48342
GCA_006493625.1	NA	OTU_87251
GCA_006493645.1	669771	OTU_1464
GCA_006493655.1	669771	OTU_1464
GCA_006493685.1	669771	OTU_1464
GCA_006493705.1	669771	OTU_1464
GCA_006493735.1	669771	OTU_1464
GCA_006493745.1	669771	OTU_1464
GCA_006493755.1	669771	OTU_1464
GCA_006493765.1	669771	OTU_1464
GCA_006493815.1	669771	OTU_1464
GCA_006493835.1	669771	OTU_1464
GCA_006493845.1	NA	OTU_1464
GCA_006493855.1	669771	OTU_1464
GCA_006493875.1	669771	OTU_1464
GCA_006493915.1	669771	OTU_1464
GCA_006493925.1	669771	OTU_1464
GCA_006493945.1	669771	OTU_1464
GCA_006493955.1	669771	OTU_1464
GCA_006493975.1	669771	OTU_1464
GCA_006494005.1	NA	OTU_1464
GCA_006494015.1	NA	OTU_1464
GCA_006494055.1	669771	OTU_1464
GCA_006494065.1	669771	OTU_1464
GCA_006494075.1	669771	OTU_1464
GCA_006494085.1	669771	OTU_1464
GCA_006494115.1	669771	OTU_1464
GCA_006494155.1	669771	OTU_1464
GCA_006494165.1	669771	OTU_1464
GCA_006494175.1	669771	OTU_1464
GCA_006494215.1	669771	OTU_1464
GCA_006494225.1	669771	OTU_1464
GCA_006494255.1	669771	OTU_1464
GCA_006494265.1	669771	OTU_1464
GCA_006494285.1	669771	OTU_1464
GCA_006494305.1	669771	OTU_1464
GCA_006494335.1	961783	OTU_67813
GCA_006494355.1	4394926	OTU_13466
GCA_006494365.1	NA	OTU_97543
GCA_006494375.1	810831	OTU_36790
GCA_006494415.1	4390410	OTU_36790
GCA_006494425.1	1117992	NA
GCA_006494455.1	4393208	OTU_13466
GCA_006494465.1	805735	OTU_4910
GCA_006494475.1	1112485	OTU_31349
GCA_006494505.1	4452050	OTU_239
GCA_006494525.1	442743	OTU_549
GCA_006494535.1	279439	OTU_53858
GCA_006494565.1	669771	OTU_1464
GCA_006494575.1	NA	OTU_1464
GCA_006494585.1	669771	OTU_1464
GCA_006494615.1	669771	OTU_1464
GCA_006494655.1	256173	OTU_48659
GCA_006494665.1	669771	OTU_1464
GCA_006494715.1	NA	OTU_24042
GCA_006494735.1	164500	OTU_159
GCA_006494755.1	3505031	OTU_92108
GCA_006494775.1	243943	OTU_55076
GCA_006494795.1	4447476	NA
GCA_006494815.1	NA	OTU_59693
GCA_006494835.1	4417582	OTU_48342
GCA_006494855.1	4417582	OTU_48342
GCA_006494875.1	4417582	OTU_48342
GCA_006494895.1	4452050	OTU_239
GCA_006494915.1	4452050	OTU_239
GCA_006494935.1	4361046	NA
GCA_006494995.1	4361046	NA
GCA_006495015.1	4361046	NA
GCA_006495035.1	4361046	NA
GCA_006495055.1	4361046	NA
GCA_006495085.1	4361046	NA
GCA_006495115.1	4361046	NA
GCA_006495135.1	4361046	NA
GCA_006495175.1	4361046	NA
GCA_006495255.1	4361046	NA
GCA_006495265.1	4361046	NA
GCA_006495295.1	4361046	NA
GCA_006495375.1	4454507	NA
GCA_006495415.1	4454507	NA
GCA_006495535.1	4454507	NA
GCA_006495655.1	4454507	NA
GCA_006495675.1	4454507	NA
GCA_006495735.1	4361046	NA
GCA_006495775.1	4361046	NA
GCA_006495835.1	4361046	NA
GCA_006495855.1	4361046	NA
GCA_006495875.1	4361046	NA
GCA_006495935.1	4361046	NA
GCA_006495955.1	4361046	NA
GCA_006495975.1	4361046	NA
GCA_006495995.1	4361046	NA
GCA_006496015.1	4361046	NA
GCA_006496035.1	4361046	NA
GCA_006496055.1	4361046	NA
GCA_006496075.1	4361046	NA
GCA_006496135.1	4361046	NA
GCA_006496175.1	4454507	NA
GCA_006496215.1	4454507	NA
GCA_006496335.1	4454507	NA
GCA_006496355.1	4454507	NA
GCA_006496375.1	4454507	NA
GCA_006496435.1	4454507	NA
GCA_006496485.1	4361046	NA
GCA_006496515.1	4361046	NA
GCA_006496555.1	4454507	NA
GCA_006496595.1	297260	NA
GCA_006496635.1	2783236	NA
GCA_006496665.1	4361046	NA
GCA_006496695.1	4446058	OTU_4072
GCA_006497055.1	4384058	NA
GCA_006497235.1	4384058	NA
GCA_006497895.1	172586	NA
GCA_006498995.1	4384058	NA
GCA_006499545.1	172586	NA
GCA_006500555.1	4384058	NA
GCA_006500795.1	4384058	NA
GCA_006501495.1	4384058	NA
GCA_006501695.1	811492	NA
GCA_006501815.1	172586	NA
GCA_006501835.1	172586	NA
GCA_006501895.1	172586	NA
GCA_006502175.1	4306121	NA
GCA_006502235.1	4306121	NA
GCA_006502285.1	4384058	NA
GCA_006502475.1	123510	NA
GCA_006502535.1	172586	NA
GCA_006502715.1	4384058	NA
GCA_006502925.1	NA	OTU_80661
GCA_006503155.1	NA	OTU_80661
GCA_006503285.1	4384058	NA
GCA_006503545.1	1113318	OTU_7
GCA_006503595.1	1113318	OTU_7
GCA_006503605.1	1113318	OTU_7
GCA_006503615.1	1113318	OTU_7
GCA_006503695.1	NA	OTU_4195
GCA_006504245.1	172586	NA
GCA_006504655.1	172586	NA
GCA_006504855.1	172586	NA
GCA_006505355.1	4384058	NA
GCA_006505375.1	4384058	NA
GCA_006505655.1	172586	NA
GCA_006505855.1	961783	OTU_67813
GCA_006505885.1	160115	OTU_41026
GCA_006505895.1	933356	OTU_44607
GCA_006505925.1	933356	OTU_44607
GCA_006505935.1	933356	OTU_44607
GCA_006505995.1	933356	OTU_44607
GCA_006506005.1	933356	OTU_44607
GCA_006506015.1	933356	OTU_44607
GCA_006506025.1	933356	OTU_44607
GCA_006506035.1	933356	OTU_44607
GCA_006506095.1	933356	OTU_44607
GCA_006506105.1	933356	OTU_44607
GCA_006506115.1	933356	OTU_44607
GCA_006506125.1	933356	OTU_44607
GCA_006506135.1	933356	OTU_44607
GCA_006506195.1	933356	OTU_44607
GCA_006506205.1	933356	OTU_44607
GCA_006506215.1	933356	OTU_44607
GCA_006506225.1	933356	OTU_44607
GCA_006506235.1	933356	OTU_44607
GCA_006506295.1	933356	OTU_44607
GCA_006506385.1	933356	OTU_44607
GCA_006506395.1	933356	OTU_44607
GCA_006506425.1	933356	OTU_44607
GCA_006506435.1	933356	OTU_44607
GCA_006506465.1	933356	OTU_44607
GCA_006506485.1	933356	OTU_44607
GCA_006506505.1	933356	OTU_44607
GCA_006506515.1	933356	OTU_44607
GCA_006506545.1	933356	OTU_44607
GCA_006506565.1	933356	OTU_44607
GCA_006506575.1	933356	OTU_44607
GCA_006506605.1	933356	OTU_44607
GCA_006506625.1	933356	OTU_44607
GCA_006506635.1	933356	OTU_44607
GCA_006506665.1	933356	OTU_44607
GCA_006506675.1	933356	OTU_44607
GCA_006506685.1	933356	OTU_44607
GCA_006506725.1	933356	OTU_44607
GCA_006506735.1	933356	OTU_44607
GCA_006506745.1	933356	OTU_44607
GCA_006506785.1	933356	OTU_44607
GCA_006506815.1	933356	OTU_44607
GCA_006506835.1	933356	OTU_44607
GCA_006506855.1	933356	OTU_44607
GCA_006506875.1	933356	OTU_44607
GCA_006506895.1	933356	OTU_44607
GCA_006506925.1	933356	OTU_44607
GCA_006506935.1	933356	OTU_44607
GCA_006506965.1	933356	OTU_44607
GCA_006506975.1	933356	OTU_44607
GCA_006506985.1	933356	OTU_44607
GCA_006506995.1	933356	OTU_44607
GCA_006507015.1	933356	OTU_44607
GCA_006507065.1	933356	OTU_44607
GCA_006507075.1	933356	OTU_44607
GCA_006507105.1	933356	OTU_44607
GCA_006507125.1	933356	OTU_44607
GCA_006507135.1	933356	OTU_44607
GCA_006507165.1	933356	OTU_44607
GCA_006507175.1	933356	OTU_44607
GCA_006507185.1	933356	OTU_44607
GCA_006507225.1	933356	OTU_44607
GCA_006507235.1	933356	OTU_44607
GCA_006507245.1	933356	OTU_44607
GCA_006507285.1	933356	OTU_44607
GCA_006507295.1	933356	OTU_44607
GCA_006507325.1	933356	OTU_44607
GCA_006507335.1	933356	OTU_44607
GCA_006507345.1	933356	OTU_44607
GCA_006507365.1	933356	OTU_44607
GCA_006507375.1	933356	OTU_44607
GCA_006507425.1	933356	OTU_44607
GCA_006507445.1	933356	OTU_44607
GCA_006507455.1	933356	OTU_44607
GCA_006507465.1	933356	OTU_44607
GCA_006507475.1	933356	OTU_44607
GCA_006507495.1	933356	OTU_44607
GCA_006507545.1	933356	OTU_44607
GCA_006507555.1	933356	OTU_44607
GCA_006507565.1	933356	OTU_44607
GCA_006507585.1	933356	OTU_44607
GCA_006507595.1	933356	OTU_44607
GCA_006507645.1	933356	OTU_44607
GCA_006507665.1	933356	OTU_44607
GCA_006507675.1	933356	OTU_44607
GCA_006507685.1	933356	OTU_44607
GCA_006507695.1	933356	OTU_44607
GCA_006507745.1	933356	OTU_44607
GCA_006507765.1	933356	OTU_44607
GCA_006507775.1	933356	OTU_44607
GCA_006507795.1	933356	OTU_44607
GCA_006507815.1	933356	OTU_44607
GCA_006507825.1	933356	OTU_44607
GCA_006507855.1	933356	OTU_44607
GCA_006507875.1	933356	OTU_44607
GCA_006507905.1	933356	OTU_44607
GCA_006507915.1	933356	OTU_44607
GCA_006507945.1	933356	OTU_44607
GCA_006507965.1	933356	OTU_44607
GCA_006507975.1	933356	OTU_44607
GCA_006508005.1	933356	OTU_44607
GCA_006508015.1	933356	OTU_44607
GCA_006508025.1	933356	OTU_44607
GCA_006508035.1	933356	OTU_44607
GCA_006508085.1	4385479	OTU_15748
GCA_006508125.1	1113318	OTU_86409
GCA_006508135.1	1113318	OTU_7
GCA_006508185.1	3025	NA
GCA_006508195.1	3025	NA
GCA_006508235.1	3025	NA
GCA_006508265.1	3025	NA
GCA_006508285.1	3025	NA
GCA_006508295.1	3025	NA
GCA_006508325.1	3025	NA
GCA_006508345.1	3025	NA
GCA_006509005.1	4384058	NA
GCA_006510545.1	811492	NA
GCA_006510785.1	538000	OTU_80661
GCA_006511305.1	NA	OTU_4072
GCA_006511315.1	4446058	OTU_4072
GCA_006511345.1	4446058	OTU_4072
GCA_006511395.1	4446058	OTU_4072
GCA_006511435.1	4446058	OTU_4072
GCA_006511445.1	NA	OTU_25625
GCA_006511475.1	4446058	OTU_4072
GCA_006511485.1	4446058	OTU_4072
GCA_006511515.1	4446058	OTU_4072
GCA_006511525.1	4446058	OTU_4072
GCA_006511575.1	4446058	OTU_4072
GCA_006511585.1	4446058	OTU_4072
GCA_006511605.1	4446058	OTU_4072
GCA_006511625.1	NA	OTU_4072
GCA_006511635.1	4446058	OTU_4072
GCA_006511665.1	NA	OTU_4072
GCA_006511685.1	4446058	OTU_4072
GCA_006511695.1	4446058	OTU_4072
GCA_006511755.1	4446058	OTU_4072
GCA_006511765.1	4446058	OTU_4072
GCA_006511775.1	4446058	OTU_4072
GCA_006511805.1	4446058	OTU_4072
GCA_006512495.1	811492	NA
GCA_006512595.1	4384058	NA
GCA_006513555.1	4384058	NA
GCA_006513875.1	172586	NA
GCA_006513895.1	172586	NA
GCA_006513935.1	4306121	NA
GCA_006513955.1	172586	NA
GCA_006514375.1	442743	OTU_549
GCA_006514435.1	4384058	NA
GCA_006515235.1	172586	NA
GCA_006515575.1	NA	OTU_80661
GCA_006515735.1	4384058	NA
GCA_006516615.1	4419806	NA
GCA_006516935.1	1142378	OTU_13119
GCA_006516965.1	NA	OTU_31660
GCA_006516995.1	4384058	NA
GCA_006517015.1	4384058	NA
GCA_006517035.1	4384058	NA
GCA_006517055.1	4384058	NA
GCA_006517075.1	4384058	NA
GCA_006517095.1	4311707	OTU_97543
GCA_006517115.1	4311707	OTU_97543
GCA_006517135.1	4384058	NA
GCA_006517155.1	4384058	NA
GCA_006517195.1	2589305	OTU_67813
GCA_006517215.1	270098	OTU_31349
GCA_006517235.1	12408	OTU_31349
GCA_006517255.1	339053	OTU_87
GCA_006517275.1	319509	OTU_27347
GCA_006517295.1	933356	OTU_44607
GCA_006517305.1	933356	OTU_44607
GCA_006517315.1	933356	OTU_44607
GCA_006517325.1	933356	OTU_44607
GCA_006517335.1	933356	OTU_44607
GCA_006517395.1	14492	NA
GCA_006517415.1	90701	OTU_159
GCA_006517425.1	10365	OTU_13466
GCA_006517435.1	1142268	NA
GCA_006517445.1	NA	OTU_15748
GCA_006517505.1	442743	OTU_549
GCA_006517515.1	NA	OTU_239
GCA_006517525.1	1116679	NA
GCA_006517535.1	1142268	NA
GCA_006517585.1	4393208	OTU_13466
GCA_006517595.2	4384058	OTU_239
GCA_006517605.1	331697	OTU_239
GCA_006517625.1	606063	NA
GCA_006517665.1	4477719	OTU_25796
GCA_006517685.1	4385479	OTU_15748
GCA_006517715.1	552033	NA
GCA_006517725.1	NA	OTU_4072
GCA_006517755.1	552033	NA
GCA_006517775.1	64384	OTU_3101
GCA_006517795.1	9236	OTU_9770
GCA_006517815.1	270098	OTU_31349
GCA_006517835.1	4471067	NA
GCA_006518195.1	252547	NA
GCA_006518205.1	252547	NA
GCA_006518215.1	200278	OTU_15831
GCA_006518415.1	4384058	NA
GCA_006518435.1	4350788	NA
GCA_006518495.1	4350788	NA
GCA_006518515.1	572750	NA
GCA_006518555.2	4384058	NA
GCA_006518785.1	572750	NA
GCA_006519455.2	4384058	NA
GCA_006519655.1	349263	OTU_52894
GCA_006519675.2	4966	OTU_52894
GCA_006519715.1	4450317	OTU_9533
GCA_006519755.1	252547	NA
GCA_006519765.1	252547	NA
GCA_006520035.1	811492	NA
GCA_006520715.2	4384058	NA
GCA_006522135.1	4384058	NA
GCA_006522215.1	4384058	NA
GCA_006522255.1	4384058	NA
GCA_006522315.1	4384058	NA
GCA_006522335.1	4384058	NA
GCA_006522365.1	4384058	NA
GCA_006523545.1	700699	NA
GCA_006526115.1	4384058	NA
GCA_006526195.1	4384058	NA
GCA_006527535.1	4384058	NA
GCA_006527745.1	4384058	NA
GCA_006527795.1	164915	NA
GCA_006527815.1	164915	NA
GCA_006528635.1	4350788	NA
GCA_006529555.1	3267277	NA
GCA_006530715.1	164915	NA
GCA_006533085.1	NA	OTU_80661
GCA_006533675.1	NA	OTU_36790
GCA_006534055.1	811492	NA
GCA_006534395.1	NA	OTU_80661
GCA_006535335.1	164915	NA
GCA_006535435.1	164915	NA
GCA_006535695.1	NA	OTU_80661
GCA_006535915.1	2749126	OTU_549
GCA_006536085.3	1550603	OTU_549
GCA_006536105.1	4350788	NA
GCA_006537425.1	164915	NA
GCA_006537825.1	164915	NA
GCA_006538165.1	714797	OTU_55735
GCA_006538185.1	714797	OTU_55735
GCA_006538245.1	4426298	OTU_26083
GCA_006538265.1	4426298	OTU_26083
GCA_006538285.1	4426298	OTU_26083
GCA_006538305.1	3803991	OTU_97543
GCA_006538325.1	4311707	OTU_97543
GCA_006538345.1	813917	OTU_97543
GCA_006538365.1	546609	NA
GCA_006538385.1	546609	NA
GCA_006538425.1	9236	OTU_9770
GCA_006538445.1	320868	OTU_28491
GCA_006538465.1	1848553	OTU_57646
GCA_006538485.1	376876	OTU_53925
GCA_006538505.1	442743	OTU_549
GCA_006538525.1	1135372	OTU_9770
GCA_006538545.1	834463	OTU_9533
GCA_006538565.1	1135372	OTU_9770
GCA_006538585.1	461764	OTU_208
GCA_006538605.1	584176	OTU_57054
GCA_006538625.1	131660	OTU_1051
GCA_006538645.1	131660	OTU_1051
GCA_006538665.1	4374118	OTU_48342
GCA_006538685.1	131660	OTU_1051
GCA_006538705.1	47463	OTU_62868
GCA_006538725.1	47463	NA
GCA_006538745.1	12300	OTU_62868
GCA_006538765.1	4380803	OTU_3424
GCA_006538785.1	1136710	OTU_9206
GCA_006538805.1	4326573	OTU_33218
GCA_006538825.1	3398150	OTU_4137
GCA_006538845.1	4431608	OTU_48342
GCA_006538865.1	4417582	OTU_48342
GCA_006538885.1	128717	OTU_67025
GCA_006538905.1	633100	OTU_48342
GCA_006538925.1	93099	OTU_1407
GCA_006538945.1	15458	OTU_39075
GCA_006538965.1	12798	OTU_59693
GCA_006538985.1	4316193	OTU_64601
GCA_006539005.1	NA	OTU_14395
GCA_006539025.1	1137031	OTU_9206
GCA_006539045.1	4432154	OTU_48342
GCA_006539065.1	1071927	OTU_11963
GCA_006539085.1	342971	OTU_67025
GCA_006539105.1	766563	OTU_3424
GCA_006539125.1	128717	OTU_67025
GCA_006539145.1	844122	OTU_14334
GCA_006539165.1	837069	OTU_88482
GCA_006539185.1	510204	OTU_13119
GCA_006539205.1	1131213	OTU_67379
GCA_006539225.1	4417582	OTU_48342
GCA_006539245.1	73464	OTU_76974
GCA_006539265.1	4431608	OTU_48342
GCA_006539285.1	256522	NA
GCA_006539305.1	1720567	OTU_6495
GCA_006539325.1	548999	NA
GCA_006539345.1	4333237	NA
GCA_006539365.1	729112	OTU_72523
GCA_006539385.1	729112	OTU_72523
GCA_006539405.1	131660	OTU_48342
GCA_006539425.1	724120	OTU_96428
GCA_006539445.1	4337902	OTU_14334
GCA_006539465.1	13463	OTU_69977
GCA_006539485.1	2211108	OTU_56516
GCA_006539505.1	642421	OTU_19684
GCA_006539525.1	186004	OTU_4112
GCA_006539545.1	107036	OTU_49669
GCA_006539565.1	829373	OTU_12457
GCA_006539585.1	630556	OTU_62962
GCA_006539605.1	4294646	NA
GCA_006539625.1	275434	NA
GCA_006539645.1	4472772	OTU_52894
GCA_006539665.1	4966	OTU_52894
GCA_006539685.1	128717	OTU_67025
GCA_006539705.1	815311	OTU_55735
GCA_006539725.1	331697	NA
GCA_006539745.1	4350439	OTU_67852
GCA_006539765.1	3251963	OTU_14334
GCA_006539785.1	801568	OTU_67852
GCA_006539805.1	4319637	OTU_49178
GCA_006539825.1	299576	OTU_2675
GCA_006539845.1	727134	NA
GCA_006539865.1	152042	NA
GCA_006539885.1	699322	OTU_3779
GCA_006539905.1	210559	OTU_4792
GCA_006539925.1	186004	OTU_4112
GCA_006539945.1	1123395	OTU_21306
GCA_006539965.1	4473250	NA
GCA_006539985.1	4389141	OTU_1111
GCA_006540005.1	8162	NA
GCA_006540025.1	727134	NA
GCA_006540045.1	1127279	OTU_11963
GCA_006540065.1	NA	OTU_3101
GCA_006540085.1	3251963	OTU_14334
GCA_006540105.1	140826	NA
GCA_006540145.1	1129680	OTU_48342
GCA_006540165.1	653394	NA
GCA_006540185.1	727134	NA
GCA_006540205.1	4319637	OTU_49178
GCA_006540225.1	727134	OTU_11963
GCA_006540245.1	4353093	OTU_67813
GCA_006540265.1	4412873	OTU_25353
GCA_006540285.1	4374118	OTU_48342
GCA_006540305.1	3076501	NA
GCA_006540325.2	669486	OTU_96428
GCA_006540355.1	1814180	OTU_4072
GCA_006540365.1	386899	OTU_4072
GCA_006540375.2	NA	OTU_239
GCA_006540385.2	NA	OTU_239
GCA_006540395.1	386899	OTU_4072
GCA_006540455.2	NA	OTU_239
GCA_006540465.2	442743	OTU_549
GCA_006540475.2	442743	OTU_549
GCA_006540495.2	NA	OTU_239
GCA_006540515.2	NA	OTU_239
GCA_006540555.2	NA	OTU_239
GCA_006540565.2	NA	OTU_239
GCA_006540575.2	NA	OTU_239
GCA_006540595.2	NA	OTU_239
GCA_006540605.2	NA	OTU_239
GCA_006540655.2	NA	OTU_239
GCA_006540665.2	NA	OTU_239
GCA_006540675.2	2445338	OTU_549
GCA_006540685.2	NA	OTU_239
GCA_006540715.2	NA	OTU_239
GCA_006540755.2	2749126	OTU_549
GCA_006540765.2	NA	OTU_549
GCA_006540785.2	442743	OTU_549
GCA_006540805.2	NA	OTU_239
GCA_006540815.2	NA	OTU_239
GCA_006540835.2	NA	OTU_239
GCA_006540865.2	442743	OTU_549
GCA_006540885.2	NA	OTU_549
GCA_006540895.2	NA	OTU_549
GCA_006540925.2	NA	OTU_239
GCA_006540945.2	NA	OTU_239
GCA_006540975.2	442743	OTU_549
GCA_006540985.2	NA	OTU_239
GCA_006540995.2	2251904	OTU_549
GCA_006541015.2	NA	OTU_239
GCA_006541045.2	NA	OTU_239
GCA_006541075.1	4417582	OTU_48342
GCA_006541085.1	4417582	OTU_48342
GCA_006541095.1	4417582	OTU_48342
GCA_006541115.1	4417582	OTU_48342
GCA_006541155.1	4417582	OTU_48342
GCA_006541175.1	4362942	OTU_48342
GCA_006541185.1	4417582	OTU_48342
GCA_006541215.1	4417582	OTU_48342
GCA_006541225.1	4417582	OTU_48342
GCA_006541255.1	4417582	OTU_48342
GCA_006541265.1	4417582	OTU_48342
GCA_006541295.1	4417582	OTU_48342
GCA_006541305.1	4417582	OTU_48342
GCA_006541335.1	4417582	OTU_48342
GCA_006541345.1	4417582	OTU_48342
GCA_006541355.1	4417582	OTU_48342
GCA_006541395.1	4417582	OTU_48342
GCA_006541405.1	4417582	OTU_48342
GCA_006541435.1	4417582	OTU_48342
GCA_006541465.1	4417582	OTU_48342
GCA_006541485.1	4362942	OTU_48342
GCA_006541515.1	4417582	OTU_48342
GCA_006541525.1	4417582	OTU_48342
GCA_006541535.1	4362942	OTU_48342
GCA_006541545.1	4417582	OTU_48342
GCA_006541595.1	4417582	OTU_48342
GCA_006541615.1	4362942	OTU_48342
GCA_006541625.1	4362942	OTU_48342
GCA_006541645.1	4362942	OTU_48342
GCA_006541655.1	4417582	OTU_48342
GCA_006541685.1	4362942	OTU_48342
GCA_006541705.1	NA	OTU_48342
GCA_006541715.1	4417582	OTU_48342
GCA_006541755.1	4417582	OTU_48342
GCA_006541775.1	4417582	OTU_48342
GCA_006541785.1	4417582	OTU_48342
GCA_006541795.1	4417582	OTU_48342
GCA_006541805.1	4417582	OTU_48342
GCA_006541855.1	4417582	OTU_48342
GCA_006541875.1	4417582	OTU_48342
GCA_006541885.1	4417582	OTU_48342
GCA_006541905.1	4417582	OTU_48342
GCA_006541925.2	442743	OTU_549
GCA_006541945.2	NA	OTU_239
GCA_006541965.2	NA	OTU_239
GCA_006541985.2	NA	OTU_239
GCA_006542015.2	NA	OTU_239
GCA_006542025.2	NA	OTU_239
GCA_006542035.2	NA	OTU_239
GCA_006542045.2	NA	OTU_239
GCA_006542115.2	NA	OTU_239
GCA_006542125.2	NA	OTU_549
GCA_006542135.2	NA	OTU_239
GCA_006542145.2	NA	OTU_239
GCA_006542165.2	NA	OTU_239
GCA_006542215.2	442743	OTU_549
GCA_006542225.2	NA	OTU_239
GCA_006542235.2	NA	OTU_239
GCA_006542275.1	921195	NA
GCA_006542295.1	835499	NA
GCA_006542315.2	75357	NA
GCA_006542335.1	593555	OTU_67025
GCA_006542375.1	552033	NA
GCA_006542415.1	724665	NA
GCA_006542425.1	146193	OTU_41026
GCA_006542455.1	4452421	NA
GCA_006542465.1	4452421	NA
GCA_006542475.1	4452421	NA
GCA_006542565.1	834463	OTU_9533
GCA_006542585.1	834463	OTU_9533
GCA_006542605.1	274308	OTU_29381
GCA_006542645.1	4226619	OTU_2167
GCA_006542665.1	2617854	OTU_5824
GCA_006542685.1	107044	OTU_29355
GCA_006542705.1	4226619	OTU_2167
GCA_006542725.1	4226619	OTU_2167
GCA_006542745.1	2617854	OTU_5824
GCA_006542765.1	1115685	NA
GCA_006542785.1	442743	OTU_549
GCA_006542795.1	2749126	OTU_549
GCA_006542815.1	2749126	OTU_549
GCA_006542825.1	2749126	OTU_549
GCA_006542835.1	2749126	OTU_549
GCA_006542885.1	2749126	OTU_549
GCA_006542905.1	2749126	OTU_549
GCA_006542925.1	2749126	OTU_549
GCA_006542935.1	2749126	OTU_549
GCA_006542945.1	2749126	OTU_549
GCA_006542965.1	442743	OTU_549
GCA_006542985.1	442743	OTU_549
GCA_006543025.1	2749126	OTU_549
GCA_006543055.1	442743	OTU_549
GCA_006543085.1	2749126	OTU_549
GCA_006543105.1	567972	OTU_40823
GCA_006543115.1	NA	OTU_40823
GCA_006543125.1	NA	OTU_40823
GCA_006543145.1	NA	OTU_40823
GCA_006543205.1	NA	OTU_40823
GCA_006543215.1	NA	OTU_40823
GCA_006543245.1	NA	OTU_40823
GCA_006543265.1	NA	OTU_40823
GCA_006543275.1	NA	OTU_40823
GCA_006543305.1	NA	OTU_96428
GCA_006543325.1	NA	OTU_96428
GCA_006543335.1	NA	OTU_96428
GCA_006543345.1	NA	OTU_40823
GCA_006543405.1	NA	OTU_96428
GCA_006543425.1	NA	OTU_96428
GCA_006543435.1	NA	OTU_40823
GCA_006543455.1	NA	OTU_96428
GCA_006543465.1	NA	OTU_40823
GCA_006543505.1	1059977	OTU_96428
GCA_006543525.1	NA	OTU_96428
GCA_006543535.1	NA	OTU_40823
GCA_006543545.1	NA	OTU_96428
GCA_006543565.1	NA	OTU_40823
GCA_006543605.1	667327	OTU_32885
GCA_006543615.1	4468125	OTU_1306
GCA_006543645.1	4361046	NA
GCA_006543665.1	4361046	NA
GCA_006543685.1	4361046	NA
GCA_006543725.1	4361046	NA
GCA_006543745.1	4361046	NA
GCA_006543765.1	4361046	NA
GCA_006543785.1	4361046	NA
GCA_006543805.1	4361046	NA
GCA_006543825.1	4361046	NA
GCA_006543845.1	4361046	NA
GCA_006543855.1	4361046	NA
GCA_006543885.1	4361046	NA
GCA_006543905.1	297260	NA
GCA_006543925.1	4361046	NA
GCA_006543945.1	4361046	NA
GCA_006543955.1	297260	NA
GCA_006543985.1	4361046	NA
GCA_006544005.1	4361046	NA
GCA_006544045.1	297260	NA
GCA_006544055.1	297260	NA
GCA_006544085.1	4361046	NA
GCA_006544105.1	4361046	NA
GCA_006544125.1	4361046	NA
GCA_006544145.1	4361046	NA
GCA_006544165.1	4361046	NA
GCA_006544185.1	4361046	NA
GCA_006544205.1	4361046	NA
GCA_006544225.1	4361046	NA
GCA_006544245.1	4361046	NA
GCA_006544265.1	4361046	NA
GCA_006544305.1	297260	NA
GCA_006544325.1	4361046	NA
GCA_006544345.1	4361046	NA
GCA_006544365.1	4361046	NA
GCA_006544445.1	4361046	NA
GCA_006544465.1	4361046	NA
GCA_006544485.1	4361046	NA
GCA_006544505.1	4361046	NA
GCA_006544545.1	4361046	NA
GCA_006544585.1	4361046	NA
GCA_006544605.1	4361046	NA
GCA_006544625.1	4361046	NA
GCA_006544645.1	4361046	NA
GCA_006544665.1	4361046	NA
GCA_006544685.1	4361046	NA
GCA_006544705.1	4361046	NA
GCA_006544765.1	4361046	NA
GCA_006544785.1	4361046	NA
GCA_006544795.1	4361046	NA
GCA_006544805.1	4361046	NA
GCA_006544845.1	4361046	NA
GCA_006544885.1	4361046	NA
GCA_006544905.1	4361046	NA
GCA_006544925.1	4361046	NA
GCA_006544945.1	4361046	NA
GCA_006544965.1	4361046	NA
GCA_006545005.1	4361046	NA
GCA_006545065.1	297260	NA
GCA_006545085.1	4361046	NA
GCA_006545105.1	4361046	NA
GCA_006545125.1	4361046	NA
GCA_006545145.1	4361046	NA
GCA_006545165.1	297260	NA
GCA_006545185.1	4361046	NA
GCA_006545205.1	4361046	NA
GCA_006545225.1	4361046	NA
GCA_006545245.1	4454507	NA
GCA_006545265.1	4361046	NA
GCA_006545285.1	4361046	NA
GCA_006545305.1	4361046	NA
GCA_006545325.1	297260	NA
GCA_006545345.1	4361046	NA
GCA_006545365.1	4361046	NA
GCA_006545375.1	4361046	NA
GCA_006545405.1	4361046	NA
GCA_006545425.1	4361046	NA
GCA_006545465.1	4361046	NA
GCA_006545485.1	4361046	NA
GCA_006545505.1	4361046	NA
GCA_006545525.1	297260	NA
GCA_006545545.1	4361046	NA
GCA_006545555.1	4361046	NA
GCA_006545605.1	4361046	NA
GCA_006545625.1	4361046	NA
GCA_006545645.1	4361046	NA
GCA_006545665.1	4361046	NA
GCA_006545685.1	4361046	NA
GCA_006545725.1	4361046	NA
GCA_006545735.1	4361046	NA
GCA_006545765.1	297260	NA
GCA_006545785.1	4361046	NA
GCA_006545815.1	4361046	NA
GCA_006545845.1	4361046	NA
GCA_006545865.1	4361046	NA
GCA_006545885.1	4361046	NA
GCA_006545905.1	4361046	NA
GCA_006545925.1	4361046	NA
GCA_006545945.1	297260	NA
GCA_006545965.1	4361046	NA
GCA_006545985.1	4361046	NA
GCA_006546005.1	4361046	NA
GCA_006546025.1	4361046	NA
GCA_006546065.1	4361046	NA
GCA_006546085.1	4454507	NA
GCA_006546105.1	4361046	NA
GCA_006546145.1	4361046	NA
GCA_006546165.1	4454507	NA
GCA_006546225.1	4454507	NA
GCA_006546245.1	4454507	NA
GCA_006546285.1	4361046	NA
GCA_006546325.1	4361046	NA
GCA_006546355.1	NA	OTU_239
GCA_006546385.1	4452050	OTU_239
GCA_006546395.1	4452050	OTU_239
GCA_006546415.1	4452050	OTU_239
GCA_006546425.1	NA	OTU_239
GCA_006546435.1	NA	OTU_239
GCA_006546485.1	NA	OTU_549
GCA_006546495.1	NA	OTU_549
GCA_006546515.1	518002	OTU_239
GCA_006546545.1	824402	OTU_239
GCA_006546555.1	NA	OTU_239
GCA_006546585.1	132041	OTU_376
GCA_006546625.1	353715	OTU_53858
GCA_006546635.1	NA	OTU_239
GCA_006546665.1	10365	OTU_13466
GCA_006546725.1	10365	OTU_13466
GCA_006546735.2	1143975	OTU_41026
GCA_006546745.1	10365	OTU_13466
GCA_006546775.1	1143975	OTU_41026
GCA_006546825.1	4449198	NA
GCA_006546835.1	4473227	NA
GCA_006546865.1	4074385	OTU_4072
GCA_006546885.1	NA	OTU_4072
GCA_006546895.1	NA	OTU_4072
GCA_006546925.1	4345709	NA
GCA_006546935.1	321101	NA
GCA_006546965.1	197537	OTU_2015
GCA_006547005.1	7183	OTU_48303
GCA_006547025.1	2589305	OTU_67813
GCA_006547045.1	1143975	OTU_41026
GCA_006547065.1	NA	OTU_33589
GCA_006547145.1	811912	NA
GCA_006547165.1	238031	NA
GCA_006547175.1	238031	NA
GCA_006547185.1	238031	NA
GCA_006547285.1	4207350	NA
GCA_006547305.1	50265	OTU_53925
GCA_006547325.1	252547	NA
GCA_006547345.1	252547	NA
GCA_006547355.1	252547	NA
GCA_006547365.1	252547	NA
GCA_006547455.2	4384058	NA
GCA_006547495.2	572750	NA
GCA_006547645.1	164915	NA
GCA_006548055.1	4384058	NA
GCA_006548275.1	NA	OTU_82049
GCA_006549295.1	4306121	NA
GCA_006549335.1	4350788	NA
GCA_006549535.1	164915	NA
GCA_006550155.1	4384058	NA
GCA_006550355.1	4306121	NA
GCA_006550835.1	164915	NA
GCA_006551515.1	4384058	NA
GCA_006551555.1	4384058	NA
GCA_006553035.1	14492	NA
GCA_006553105.1	164915	NA
GCA_006553985.1	164915	NA
GCA_006554405.1	164915	NA
GCA_006554745.1	NA	OTU_36790
GCA_006556165.1	4384058	NA
GCA_006557405.1	164915	NA
GCA_006557785.1	4306121	NA
GCA_006558445.1	4306121	NA
GCA_006558465.1	164915	NA
GCA_006559185.1	NA	OTU_36790
GCA_006559545.1	811492	NA
GCA_006559885.1	164915	NA
GCA_006559965.1	164915	NA
GCA_006561425.1	77675	NA
GCA_006561585.1	4306121	NA
GCA_006561785.1	164915	NA
GCA_006561965.1	164915	NA
GCA_006562255.1	164915	NA
GCA_006563035.1	4384058	NA
GCA_006563145.1	228556	NA
GCA_006563605.1	164915	NA
GCA_006564525.1	164915	NA
GCA_006565665.1	4306121	NA
GCA_006566145.1	4384058	NA
GCA_006566805.1	164915	NA
GCA_006567625.1	164915	NA
GCA_006567725.1	164915	NA
GCA_006568845.1	4415801	NA
GCA_006568855.1	4415801	NA
GCA_006568865.1	4415801	NA
GCA_006568875.1	4415801	NA
GCA_006568885.1	4415801	NA
GCA_006568945.1	4415801	NA
GCA_006568965.1	145009	OTU_237
GCA_006568985.1	145009	OTU_237
GCA_006568995.1	145009	OTU_237
GCA_006569025.1	145009	OTU_237
GCA_006569035.1	145009	OTU_237
GCA_006569045.1	4415801	NA
GCA_006569085.1	145009	OTU_237
GCA_006569105.1	145009	OTU_237
GCA_006569115.1	145009	OTU_237
GCA_006569125.1	145009	OTU_237
GCA_006569145.1	145009	OTU_237
GCA_006569185.1	4468915	NA
GCA_006569205.1	15001	NA
GCA_006570305.1	164915	NA
GCA_006570345.1	164915	NA
GCA_006572325.1	4384058	NA
GCA_006572525.1	4384058	NA
GCA_006572685.1	4384058	NA
GCA_006573585.1	164915	NA
GCA_006573625.1	164915	NA
GCA_006574205.1	164915	NA
GCA_006574265.1	4384058	NA
GCA_006574465.1	4350788	NA
GCA_006574565.1	811492	NA
GCA_006575625.1	4388645	OTU_48342
GCA_006575665.1	NA	OTU_33431
GCA_006576525.1	811492	NA
GCA_006577825.1	4384058	NA
GCA_006578305.1	4384058	NA
GCA_006578645.1	4306121	NA
GCA_006578925.1	811492	NA
GCA_006581905.1	164915	NA
GCA_006582045.1	811492	NA
GCA_006583725.1	164915	NA
GCA_006584165.1	4306121	NA
GCA_006584825.1	4384058	NA
GCA_006586305.1	541517	NA
GCA_006586625.1	541517	NA
GCA_006587645.1	4306121	NA
GCA_006588105.1	4384058	NA
GCA_006588345.1	4384058	NA
GCA_006588785.1	811492	NA
GCA_006589485.1	4306121	NA
GCA_006590145.1	4350788	NA
GCA_006592565.1	164915	NA
GCA_006592725.1	4384058	NA
GCA_006593185.1	164915	NA
GCA_006594115.1	811492	NA
GCA_006594325.1	164915	NA
GCA_006594385.1	4306121	NA
GCA_006595365.1	811492	NA
GCA_006596845.1	4384058	NA
GCA_006598785.1	164915	NA
GCA_006600505.1	4350788	NA
GCA_006602215.1	4306121	NA
GCA_006603365.1	4306121	NA
GCA_006605045.1	164915	NA
GCA_006605275.1	4306121	NA
GCA_006605455.1	4306121	NA
GCA_006606635.1	164915	NA
GCA_006606845.1	164915	NA
GCA_006606925.1	164915	NA
GCA_006607645.1	164915	NA
GCA_006608105.1	4306121	NA
GCA_006609505.1	164915	NA
GCA_006609765.1	4306121	NA
GCA_006611345.1	4306121	NA
GCA_006611445.1	4384058	NA
GCA_006611905.1	4384058	NA
GCA_006611925.1	164915	NA
GCA_006612115.1	123510	NA
GCA_006613225.1	4384058	NA
GCA_006614685.1	811492	NA
GCA_006614885.1	4306121	NA
GCA_006614945.1	164915	NA
GCA_006615005.1	4306121	NA
GCA_006615045.1	4306121	NA
GCA_006615565.1	4306121	NA
GCA_006615645.1	4384058	NA
GCA_006616105.1	4306121	NA
GCA_006616185.1	4306121	NA
GCA_006616225.1	123510	NA
GCA_006616245.1	4306121	NA
GCA_006616385.1	4306121	NA
GCA_006616545.1	164915	NA
GCA_006616685.1	164915	NA
GCA_006616965.1	164915	NA
GCA_006617065.1	164915	NA
GCA_006617145.1	4306121	NA
GCA_006617865.1	572750	NA
GCA_006618025.1	164915	NA
GCA_006618045.1	164915	NA
GCA_006619465.1	4384058	NA
GCA_006619765.1	164915	NA
GCA_006620265.1	4306121	NA
GCA_006620585.1	4384058	NA
GCA_006620785.1	228556	NA
GCA_006620965.1	123510	NA
GCA_006621025.1	4306121	NA
GCA_006621125.1	4306121	NA
GCA_006621185.1	4384058	NA
GCA_006621565.1	4306121	NA
GCA_006623405.1	4384058	NA
GCA_006623745.1	228556	NA
GCA_006623925.1	228556	NA
GCA_006624845.1	228556	NA
GCA_006625685.1	228556	NA
GCA_006625785.1	228556	NA
GCA_006626045.1	811492	NA
GCA_006626825.1	228556	NA
GCA_006626845.1	228556	NA
GCA_006627125.1	228556	NA
GCA_006628025.1	228556	NA
GCA_006628105.1	228556	NA
GCA_006628285.1	123510	NA
GCA_006628325.1	228556	NA
GCA_006628745.1	228556	NA
GCA_006629105.1	NA	OTU_80661
GCA_006629395.1	NA	OTU_80661
GCA_006630065.1	NA	OTU_80661
GCA_006630195.1	NA	OTU_80661
GCA_006630265.1	NA	OTU_80661
GCA_006630625.1	NA	OTU_80661
GCA_006630945.1	NA	OTU_80661
GCA_006631005.1	NA	OTU_80661
GCA_006631205.1	NA	OTU_80661
GCA_006631345.1	NA	OTU_80661
GCA_006631475.1	NA	OTU_80661
GCA_006631625.1	NA	OTU_80661
GCA_006631725.1	NA	OTU_80661
GCA_006631985.1	123510	NA
GCA_006632645.1	4306121	NA
GCA_006632685.1	NA	OTU_80661
GCA_006632705.1	NA	OTU_80661
GCA_006632775.1	NA	OTU_80661
GCA_006632985.1	4306121	NA
GCA_006633685.1	NA	OTU_80661
GCA_006633985.1	NA	OTU_80661
GCA_006633995.1	NA	OTU_80661
GCA_006634245.1	NA	OTU_80661
GCA_006634405.1	NA	OTU_80661
GCA_006635185.1	811492	NA
GCA_006635585.1	NA	OTU_549
GCA_006636205.1	1115973	NA
GCA_006636215.1	1129297	NA
GCA_006638805.1	811492	NA
GCA_006639205.1	811492	NA
GCA_006639365.1	228556	NA
GCA_006639805.1	4350788	NA
GCA_006640325.1	NA	OTU_80661
GCA_006641365.1	572750	NA
GCA_006641605.1	811492	NA
GCA_006641625.1	4306121	NA
GCA_006642825.1	4306121	NA
GCA_006643405.1	811492	NA
GCA_006645085.1	4384058	NA
GCA_006645445.1	4306121	NA
GCA_006645825.1	811492	NA
GCA_006647265.1	4306121	NA
GCA_006648025.1	4384058	NA
GCA_006648095.1	4306121	NA
GCA_006648165.1	4306121	NA
GCA_006648345.1	4384058	NA
GCA_006649225.1	123510	NA
GCA_006649265.1	228556	NA
GCA_006649365.1	811492	NA
GCA_006650385.1	811492	NA
GCA_006651025.1	NA	OTU_80661
GCA_006651425.2	4306121	NA
GCA_006651445.1	4306121	NA
GCA_006651685.2	4384058	NA
GCA_006652645.1	4306121	NA
GCA_006652965.1	4350788	NA
GCA_006653885.1	811492	NA
GCA_006654045.1	4384058	NA
GCA_006654705.1	4350788	NA
GCA_006654945.1	4384058	NA
GCA_006656485.1	4350788	NA
GCA_006656825.1	811492	NA
GCA_006656925.1	4384058	NA
GCA_006657225.1	4384058	NA
GCA_006658505.1	153982	NA
GCA_006658535.1	1123592	NA
GCA_006658565.1	669771	OTU_1464
GCA_006658585.1	4452421	NA
GCA_006658595.1	669771	OTU_1464
GCA_006658625.1	349263	OTU_52894
GCA_006658635.1	349263	OTU_52894
GCA_006658645.1	4452421	NA
GCA_006658685.1	4452421	NA
GCA_006658695.1	4452421	NA
GCA_006658725.1	4452421	NA
GCA_006658735.1	4452421	NA
GCA_006658745.1	4452421	NA
GCA_006658785.1	4452421	NA
GCA_006658795.1	4452421	NA
GCA_006658825.1	4452421	NA
GCA_006658845.1	4452421	NA
GCA_006658855.1	4452421	NA
GCA_006658865.1	4452421	NA
GCA_006658885.1	4452421	NA
GCA_006658905.1	4452421	NA
GCA_006658945.1	4452421	NA
GCA_006658955.1	4452421	NA
GCA_006658965.1	4452421	NA
GCA_006658975.1	4452421	NA
GCA_006659025.1	4452421	NA
GCA_006659045.1	4452421	NA
GCA_006659055.1	4452421	NA
GCA_006659065.1	4452421	NA
GCA_006659075.1	4452421	NA
GCA_006659125.1	4452421	NA
GCA_006659145.1	4452421	NA
GCA_006659155.1	4452421	NA
GCA_006659165.1	4452421	NA
GCA_006659175.1	4452421	NA
GCA_006659195.1	4452421	NA
GCA_006659245.1	4452421	NA
GCA_006659255.1	4452421	NA
GCA_006659265.1	4452421	NA
GCA_006659275.1	4452421	NA
GCA_006659305.1	4452421	NA
GCA_006660965.1	4350788	NA
GCA_006661365.1	4350788	NA
GCA_006661545.1	4350788	NA
GCA_006662085.1	4350788	NA
GCA_006663025.1	4306121	NA
GCA_006663745.1	811492	NA
GCA_006664085.1	4306121	NA
GCA_006664235.1	4350788	NA
GCA_006665045.1	4384058	NA
GCA_006666465.1	4350788	NA
GCA_006666625.1	4350788	NA
GCA_006666705.1	811492	NA
GCA_006666985.1	4350788	NA
GCA_006667605.1	4350788	NA
GCA_006667825.1	4350788	NA
GCA_006668365.1	NA	OTU_36790
GCA_006668565.1	4350788	NA
GCA_006669165.1	4350788	NA
GCA_006669745.1	4384058	NA
GCA_006670125.1	4350788	NA
GCA_006671665.1	4306121	NA
GCA_006671785.1	4350788	NA
GCA_006672345.1	811492	NA
GCA_006672465.1	4306121	NA
GCA_006672925.1	4350788	NA
GCA_006673465.1	4384058	NA
GCA_006673905.1	4350788	NA
GCA_006674285.1	228556	NA
GCA_006674485.1	4306121	NA
GCA_006675145.1	4350788	NA
GCA_006675265.1	4350788	NA
GCA_006675305.1	4306121	NA
GCA_006675325.1	4350788	NA
GCA_006677645.1	NA	OTU_36790
GCA_006678945.1	4306121	NA
GCA_006679025.1	4350788	NA
GCA_006679685.1	4384058	NA
GCA_006680045.1	4384058	NA
GCA_006680095.1	NA	OTU_31349
GCA_006680105.1	4378332	OTU_1111
GCA_006680315.1	4306121	NA
GCA_006680685.1	4350788	NA
GCA_006681645.1	NA	OTU_80661
GCA_006681655.1	NA	OTU_80661
GCA_006681685.1	NA	OTU_80661
GCA_006681725.1	4306121	NA
GCA_006681765.1	4452050	OTU_239
GCA_006681775.1	4377062	NA
GCA_006682025.1	NA	OTU_80661
GCA_006682045.1	NA	OTU_80661
GCA_006682205.1	NA	OTU_80661
GCA_006682305.1	NA	OTU_80661
GCA_006682385.1	4306121	NA
GCA_006682405.1	NA	OTU_80661
GCA_006682445.1	4306121	NA
GCA_006682485.1	NA	OTU_80661
GCA_006682665.1	NA	OTU_80661
GCA_006682685.1	4306121	NA
GCA_006682945.1	NA	OTU_80661
GCA_006683045.1	NA	OTU_80661
GCA_006683085.1	NA	OTU_80661
GCA_006683225.1	NA	OTU_80661
GCA_006683245.1	NA	OTU_80661
GCA_006683305.1	NA	OTU_80661
GCA_006683445.1	NA	OTU_80661
GCA_006683465.1	4306121	NA
GCA_006683505.1	NA	OTU_80661
GCA_006683605.1	NA	OTU_80661
GCA_006683625.1	NA	OTU_80661
GCA_006683665.1	NA	OTU_80661
GCA_006683705.1	NA	OTU_80661
GCA_006683725.1	NA	OTU_80661
GCA_006683845.1	NA	OTU_80661
GCA_006683885.1	NA	OTU_80661
GCA_006684165.1	NA	OTU_80661
GCA_006684385.1	NA	OTU_80661
GCA_006684425.1	NA	OTU_80661
GCA_006684445.1	NA	OTU_80661
GCA_006684525.1	NA	OTU_80661
GCA_006684625.1	NA	OTU_80661
GCA_006684745.1	NA	OTU_80661
GCA_006684765.1	NA	OTU_80661
GCA_006684865.1	NA	OTU_80661
GCA_006684945.1	NA	OTU_80661
GCA_006684965.1	NA	OTU_80661
GCA_006685105.1	NA	OTU_80661
GCA_006685125.1	NA	OTU_80661
GCA_006685245.1	NA	OTU_80661
GCA_006685305.1	NA	OTU_80661
GCA_006685365.1	NA	OTU_80661
GCA_006685765.1	NA	OTU_80661
GCA_006685825.2	4384058	NA
GCA_006685865.1	NA	OTU_80661
GCA_006685925.1	4306121	NA
GCA_006685965.1	NA	OTU_80661
GCA_006685985.1	NA	OTU_80661
GCA_006686085.1	NA	OTU_80661
GCA_006686125.1	NA	OTU_80661
GCA_006686175.1	NA	OTU_80661
GCA_006686205.1	NA	OTU_80661
GCA_006686275.1	4306121	NA
GCA_006686325.1	NA	OTU_80661
GCA_006686465.1	NA	OTU_80661
GCA_006686525.1	NA	OTU_80661
GCA_006686585.1	NA	OTU_80661
GCA_006686705.1	NA	OTU_80661
GCA_006686765.1	NA	OTU_80661
GCA_006686805.1	NA	OTU_80661
GCA_006686905.1	NA	OTU_80661
GCA_006686925.1	NA	OTU_80661
GCA_006687005.1	NA	OTU_80661
GCA_006687065.1	123510	NA
GCA_006687085.1	NA	OTU_80661
GCA_006687125.1	NA	OTU_80661
GCA_006687145.1	NA	OTU_80661
GCA_006687185.1	NA	OTU_80661
GCA_006687425.1	NA	OTU_80661
GCA_006687545.1	NA	OTU_80661
GCA_006687625.1	NA	OTU_80661
GCA_006687765.1	NA	OTU_80661
GCA_006687925.1	4306121	NA
GCA_006687945.1	NA	OTU_80661
GCA_006688005.1	NA	OTU_80661
GCA_006688025.1	NA	OTU_80661
GCA_006688125.1	NA	OTU_80661
GCA_006688205.1	NA	OTU_80661
GCA_006688265.1	NA	OTU_80661
GCA_006688425.1	4306121	NA
GCA_006688715.1	NA	OTU_80661
GCA_006688785.1	4306121	NA
GCA_006689045.1	NA	OTU_80661
GCA_006689065.1	123510	NA
GCA_006689165.1	NA	OTU_80661
GCA_006689345.1	NA	OTU_80661
GCA_006689405.1	NA	OTU_80661
GCA_006689465.1	NA	OTU_80661
GCA_006689485.1	NA	OTU_80661
GCA_006689505.1	NA	OTU_80661
GCA_006689725.1	NA	OTU_80661
GCA_006689745.1	NA	OTU_80661
GCA_006690245.1	NA	OTU_80661
GCA_006690435.1	NA	OTU_80661
GCA_006690985.1	NA	OTU_80661
GCA_006691145.1	NA	OTU_80661
GCA_006691165.1	NA	OTU_80661
GCA_006691295.1	NA	OTU_80661
GCA_006691605.1	NA	OTU_80661
GCA_006693505.1	NA	OTU_80661
GCA_006694305.1	NA	OTU_80661
GCA_006694725.1	NA	OTU_80661
GCA_006694785.1	NA	OTU_80661
GCA_006695345.1	NA	OTU_80661
GCA_006695505.1	NA	OTU_80661
GCA_006695545.2	4384058	NA
GCA_006695645.1	NA	OTU_80661
GCA_006696945.2	4350788	NA
GCA_006697045.2	4350788	NA
GCA_006697145.2	123510	NA
GCA_006697525.1	4384058	NA
GCA_006697845.1	4350788	NA
GCA_006697925.1	811492	NA
GCA_006698765.1	4350788	NA
GCA_006700565.1	811492	NA
GCA_006702085.1	NA	OTU_58327
GCA_006702305.1	4384058	NA
GCA_006702725.1	4350788	NA
GCA_006702905.1	4384058	NA
GCA_006702985.1	123510	NA
GCA_006703295.1	4350788	NA
GCA_006704025.1	811492	NA
GCA_006704125.1	3017908	OTU_53925
GCA_006704135.1	711733	OTU_8971
GCA_006704145.1	NA	OTU_76974
GCA_006704185.1	131660	OTU_48342
GCA_006704205.1	4469833	NA
GCA_006704225.1	584319	OTU_36430
GCA_006704245.1	104313	OTU_20847
GCA_006704255.1	104313	OTU_20847
GCA_006704265.1	1142670	NA
GCA_006704275.1	104313	OTU_20847
GCA_006704285.1	104313	OTU_20847
GCA_006704345.1	104313	OTU_20847
GCA_006704355.1	104313	OTU_20847
GCA_006704365.1	104313	OTU_20847
GCA_006704375.1	104313	OTU_20847
GCA_006704385.1	104313	OTU_20847
GCA_006704445.1	104313	OTU_20847
GCA_006704465.1	104313	OTU_20847
GCA_006704475.1	104313	OTU_20847
GCA_006704485.1	104313	OTU_20847
GCA_006704495.1	104313	OTU_20847
GCA_006704545.1	104313	OTU_20847
GCA_006704555.1	104313	OTU_20847
GCA_006704565.1	104313	OTU_20847
GCA_006704575.1	104313	OTU_20847
GCA_006704595.1	104313	OTU_20847
GCA_006704595.2	104313	OTU_20847
GCA_006704645.1	104313	OTU_20847
GCA_006704665.1	104313	OTU_20847
GCA_006704675.1	104313	OTU_20847
GCA_006704685.1	104313	OTU_20847
GCA_006704695.1	104313	OTU_20847
GCA_006704735.1	104313	OTU_20847
GCA_006704765.1	104313	OTU_20847
GCA_006704775.1	104313	OTU_20847
GCA_006704785.1	104313	OTU_20847
GCA_006704795.1	104313	OTU_20847
GCA_006704815.1	104313	OTU_20847
GCA_006704865.1	104313	OTU_20847
GCA_006704875.1	104313	OTU_20847
GCA_006704885.1	104313	OTU_20847
GCA_006704895.1	104313	OTU_20847
GCA_006704945.1	104313	OTU_20847
GCA_006704955.1	104313	OTU_20847
GCA_006704975.1	104313	OTU_20847
GCA_006704985.1	104313	OTU_20847
GCA_006704995.1	104313	OTU_20847
GCA_006705045.1	104313	OTU_20847
GCA_006705065.1	104313	OTU_20847
GCA_006705075.1	104313	OTU_20847
GCA_006705085.1	104313	OTU_20847
GCA_006705585.1	4350788	NA
GCA_006706745.1	4384058	NA
GCA_006707255.1	811492	NA
GCA_006707765.1	4384058	NA
GCA_006708765.1	NA	OTU_36790
GCA_006709485.1	4350788	NA
GCA_006709505.1	4306121	NA
GCA_006709685.1	4306121	NA
GCA_006710445.1	4306121	NA
GCA_006710485.1	4306121	NA
GCA_006711105.1	2304693	OTU_13466
GCA_006711125.1	332958	OTU_13466
GCA_006711145.1	2304693	OTU_13466
GCA_006711245.1	332958	OTU_13466
GCA_006711365.1	4306121	NA
GCA_006711405.1	332958	OTU_13466
GCA_006711485.1	4350788	NA
GCA_006711525.1	332958	OTU_13466
GCA_006711645.1	331697	OTU_36790
GCA_006711965.1	4350788	NA
GCA_006713145.1	NA	OTU_80661
GCA_006713165.1	4384058	NA
GCA_006713405.1	NA	OTU_80661
GCA_006713465.1	123510	NA
GCA_006714885.1	564026	OTU_53070
GCA_006714895.1	NA	OTU_67852
GCA_006714945.1	NA	OTU_806
GCA_006714955.1	4360511	OTU_13466
GCA_006715005.1	332958	OTU_13466
GCA_006715025.1	4360511	OTU_13466
GCA_006715045.1	4480095	OTU_36430
GCA_006715055.1	340077	NA
GCA_006715085.1	558911	OTU_32033
GCA_006715095.1	3941682	OTU_15621
GCA_006715105.1	93360	NA
GCA_006715145.1	1123167	OTU_44605
GCA_006715165.1	270098	OTU_31349
GCA_006715175.1	4327233	OTU_43572
GCA_006715185.1	822114	NA
GCA_006715225.1	270098	OTU_31349
GCA_006715255.1	648849	NA
GCA_006715285.1	270098	OTU_31349
GCA_006715305.1	25853	OTU_31349
GCA_006715395.1	268040	OTU_42153
GCA_006715415.1	423327	OTU_8786
GCA_006715445.1	3275744	OTU_8786
GCA_006715455.1	NA	OTU_4792
GCA_006715495.1	3275744	OTU_8786
GCA_006715545.1	102693	NA
GCA_006715565.1	4337902	OTU_14334
GCA_006715635.1	741283	OTU_13119
GCA_006715725.1	158208	OTU_2033
GCA_006715765.1	573103	OTU_58253
GCA_006715785.1	4365499	OTU_19684
GCA_006715795.1	729112	OTU_72523
GCA_006715865.1	788268	OTU_62868
GCA_006715895.1	104313	OTU_20847
GCA_006715925.1	4433820	NA
GCA_006715935.1	729112	OTU_72523
GCA_006715975.1	729112	OTU_72523
GCA_006715985.1	729112	OTU_72523
GCA_006716005.1	NA	OTU_72523
GCA_006716015.1	102693	NA
GCA_006716065.1	570692	OTU_32783
GCA_006716085.1	821644	OTU_710
GCA_006716095.1	4322739	NA
GCA_006716115.1	808021	OTU_357
GCA_006716125.1	581286	OTU_44605
GCA_006716135.1	4365499	NA
GCA_006716185.1	1667534	NA
GCA_006716205.1	1144548	OTU_14673
GCA_006716215.1	525199	OTU_9533
GCA_006716245.1	567972	OTU_96428
GCA_006716265.1	73335	OTU_58253
GCA_006716305.1	524368	NA
GCA_006716315.1	4363202	NA
GCA_006716345.1	3251963	OTU_14334
GCA_006716425.1	4331429	NA
GCA_006716445.1	829373	OTU_12457
GCA_006716455.1	NA	OTU_6152
GCA_006716465.1	146193	OTU_616
GCA_006716485.1	4329518	OTU_89772
GCA_006716515.1	15806	NA
GCA_006716545.1	NA	OTU_43572
GCA_006716565.1	4449659	OTU_53925
GCA_006716585.1	4481484	OTU_72221
GCA_006716625.1	15806	NA
GCA_006716645.1	2078498	OTU_25463
GCA_006716675.1	12364	NA
GCA_006716695.1	NA	OTU_43572
GCA_006716725.1	4393208	OTU_13466
GCA_006716745.1	743788	OTU_26185
GCA_006716765.1	273373	NA
GCA_006716815.1	4337902	OTU_14334
GCA_006716825.1	332958	OTU_13466
GCA_006716865.1	4347598	OTU_19151
GCA_006716885.1	1667532	NA
GCA_006716905.1	339185	OTU_27320
GCA_006717035.1	NA	OTU_3779
GCA_006717045.1	NA	OTU_62962
GCA_006717075.1	4386973	NA
GCA_006717095.1	223418	OTU_6514
GCA_006717145.1	12364	NA
GCA_006717565.1	811492	NA
GCA_006717805.1	4306121	NA
GCA_006717885.1	4306121	NA
GCA_006718285.1	699414	OTU_7729
GCA_006718305.1	4306121	NA
GCA_006718545.1	4350788	NA
GCA_006719365.1	4384058	NA
GCA_006719485.1	4350788	NA
GCA_006719965.1	572750	NA
GCA_006720165.1	4384058	NA
GCA_006721125.1	4350788	NA
GCA_006721305.1	4350788	NA
GCA_006721685.1	811492	NA
GCA_006722305.1	4306121	NA
GCA_006722605.1	4350788	NA
GCA_006723005.1	4306121	NA
GCA_006723045.1	4306121	NA
GCA_006723125.1	4306121	NA
GCA_006723425.1	4384058	NA
GCA_006724325.1	4350788	NA
GCA_006724925.1	4384058	NA
GCA_006725385.1	4306121	NA
GCA_006725425.1	4350788	NA
GCA_006725485.1	123510	NA
GCA_006726605.1	4350788	NA
GCA_006726705.1	4350788	NA
GCA_006727565.1	4350788	NA
GCA_006729525.1	4306121	NA
GCA_006729745.1	4350788	NA
GCA_006729985.1	4350788	NA
GCA_006730465.1	4350788	NA
GCA_006730545.1	4350788	NA
GCA_006730665.1	123510	NA
GCA_006732105.1	4350788	NA
GCA_006732285.1	4384058	NA
GCA_006733025.1	NA	OTU_80661
GCA_006733045.1	811492	NA
GCA_006733165.1	4350788	NA
GCA_006733185.1	4350788	NA
GCA_006733825.1	NA	OTU_36790
GCA_006734045.1	4350788	NA
GCA_006734435.1	4384058	NA
GCA_006734925.1	4384058	NA
GCA_006735345.1	4350788	NA
GCA_006735465.1	4350788	NA
GCA_006735545.1	4350788	NA
GCA_006737065.1	123510	NA
GCA_006738245.1	4384058	NA
GCA_006738645.1	2712080	OTU_527
GCA_006738705.1	4306121	NA
GCA_006738865.1	2712080	OTU_79890
GCA_006739055.1	2712080	OTU_79890
GCA_006739205.1	4315958	OTU_11636
GCA_006739385.1	403853	NA
GCA_006739545.1	4365130	OTU_13859
GCA_006740305.1	131660	OTU_1051
GCA_006740645.2	1746900	OTU_96428
GCA_006740705.1	NA	OTU_31331
GCA_006740725.1	4384058	NA
GCA_006740745.1	4307347	OTU_12440
GCA_006740765.1	145526	OTU_66488
GCA_006741355.1	4362942	OTU_48342
GCA_006741505.1	4384058	NA
GCA_006741645.1	4350788	NA
GCA_006741705.1	158047	OTU_4072
GCA_006741825.1	4384058	NA
GCA_006741845.1	210559	OTU_4792
GCA_006742065.1	238205	OTU_1568
GCA_006742095.1	4384058	NA
GCA_006742165.1	4384058	NA
GCA_006742205.1	996487	OTU_4072
GCA_006742345.1	572476	OTU_1316
GCA_006742565.1	1117992	NA
GCA_006742785.1	27293	OTU_24593
GCA_006742825.1	4350788	NA
GCA_006742865.1	4350788	NA
GCA_006743565.1	NA	OTU_80661
GCA_006743865.1	4306121	NA
GCA_006743905.1	4350788	NA
GCA_006744125.1	4350788	NA
GCA_006744785.1	NA	OTU_80661
GCA_006744905.1	NA	OTU_80661
GCA_006744995.1	NA	OTU_80661
GCA_006745025.1	4306121	NA
GCA_006745145.1	NA	OTU_80661
GCA_006745325.1	NA	OTU_80661
GCA_006745345.1	NA	OTU_80661
GCA_006745625.1	NA	OTU_80661
GCA_006745785.1	NA	OTU_80661
GCA_006745805.1	NA	OTU_80661
GCA_006746025.1	NA	OTU_80661
GCA_006746095.1	4306121	NA
GCA_006746165.1	NA	OTU_80661
GCA_006746185.1	NA	OTU_80661
GCA_006746205.1	NA	OTU_80661
GCA_006746245.1	NA	OTU_80661
GCA_006746445.1	NA	OTU_80661
GCA_006746565.1	4306121	NA
GCA_006746625.1	NA	OTU_80661
GCA_006746645.1	4306121	NA
GCA_006746845.1	NA	OTU_80661
GCA_006746905.1	4306121	NA
GCA_006747025.1	NA	OTU_80661
GCA_006747105.1	4306121	NA
GCA_006747115.1	NA	OTU_80661
GCA_006747145.1	NA	OTU_80661
GCA_006747165.1	NA	OTU_80661
GCA_006747205.1	4306121	NA
GCA_006747225.1	NA	OTU_80661
GCA_006747285.1	NA	OTU_80661
GCA_006747565.1	NA	OTU_80661
GCA_006747585.1	NA	OTU_80661
GCA_006747645.1	NA	OTU_80661
GCA_006747685.1	NA	OTU_80661
GCA_006747825.1	NA	OTU_80661
GCA_006747845.1	NA	OTU_80661
GCA_006747905.1	NA	OTU_80661
GCA_006748385.1	NA	OTU_80661
GCA_006748445.1	NA	OTU_80661
GCA_006748465.1	NA	OTU_80661
GCA_006748705.1	4306121	NA
GCA_006748765.1	NA	OTU_80661
GCA_006748945.1	NA	OTU_80661
GCA_006748965.1	NA	OTU_80661
GCA_006749035.1	4306121	NA
GCA_006749165.1	4306121	NA
GCA_006749185.1	NA	OTU_80661
GCA_006749205.1	NA	OTU_80661
GCA_006749285.1	NA	OTU_80661
GCA_006749365.1	4306121	NA
GCA_006749385.1	NA	OTU_80661
GCA_006749475.1	4306121	NA
GCA_006749525.1	NA	OTU_80661
GCA_006749545.1	NA	OTU_80661
GCA_006749725.1	NA	OTU_80661
GCA_006749745.1	NA	OTU_80661
GCA_006749825.1	NA	OTU_57687
GCA_006749965.1	NA	OTU_57687
GCA_006750085.1	NA	OTU_57687
GCA_006750205.1	NA	OTU_57687
GCA_006750225.1	4306121	NA
GCA_006750245.1	NA	OTU_57687
GCA_006750345.1	NA	OTU_57687
GCA_006750365.1	538000	OTU_93025
GCA_006750465.1	NA	OTU_93025
GCA_006750485.1	NA	OTU_93025
GCA_006750505.1	4306121	NA
GCA_006750545.1	NA	OTU_93025
GCA_006750585.1	4306121	NA
GCA_006750625.1	NA	OTU_93025
GCA_006750685.1	NA	OTU_93025
GCA_006750745.1	NA	OTU_93025
GCA_006750825.1	4306121	NA
GCA_006750885.1	NA	OTU_93025
GCA_006750905.1	NA	OTU_93025
GCA_006751035.1	NA	OTU_93025
GCA_006751105.1	NA	OTU_93025
GCA_006751145.1	NA	OTU_93025
GCA_006751285.1	NA	OTU_93025
GCA_006751425.1	NA	OTU_93025
GCA_006751445.1	NA	OTU_93025
GCA_006751465.1	NA	OTU_93025
GCA_006751515.1	NA	OTU_93025
GCA_006751555.1	NA	OTU_93025
GCA_006751645.1	4306121	NA
GCA_006751705.1	NA	OTU_93025
GCA_006751765.1	NA	OTU_93025
GCA_006751785.1	NA	OTU_93025
GCA_006751825.1	NA	OTU_93025
GCA_006751855.1	NA	OTU_93025
GCA_006751885.1	NA	OTU_93025
GCA_006751905.1	NA	OTU_93025
GCA_006751985.1	NA	OTU_93025
GCA_006752025.1	NA	OTU_93025
GCA_006752045.1	NA	OTU_93025
GCA_006752185.1	NA	OTU_93025
GCA_006752245.1	NA	OTU_93025
GCA_006752265.1	NA	OTU_93025
GCA_006752285.1	NA	OTU_93025
GCA_006752345.1	NA	OTU_93025
GCA_006752365.1	NA	OTU_93025
GCA_006752585.1	NA	OTU_93025
GCA_006752625.1	NA	OTU_93025
GCA_006752685.1	NA	OTU_93025
GCA_006752745.1	NA	OTU_93025
GCA_006752865.1	NA	OTU_93025
GCA_006752885.1	NA	OTU_93025
GCA_006753025.1	NA	OTU_93025
GCA_006753065.1	NA	OTU_93025
GCA_006753105.1	NA	OTU_93025
GCA_006753185.1	NA	OTU_93025
GCA_006753325.1	NA	OTU_93025
GCA_006753345.1	NA	OTU_93025
GCA_006753425.1	4306121	NA
GCA_006753535.1	NA	OTU_93025
GCA_006753565.1	NA	OTU_93025
GCA_006753585.1	NA	OTU_93025
GCA_006753705.1	NA	OTU_93025
GCA_006753745.1	NA	OTU_93025
GCA_006753805.1	NA	OTU_93025
GCA_006753905.1	NA	OTU_93025
GCA_006754205.1	NA	OTU_93025
GCA_006754525.1	NA	OTU_93025
GCA_006754625.1	NA	OTU_93025
GCA_006754685.1	4306121	NA
GCA_006754945.1	572750	NA
GCA_006754985.1	NA	OTU_93025
GCA_006755045.1	NA	OTU_93025
GCA_006755245.1	NA	OTU_93025
GCA_006755265.1	NA	OTU_93025
GCA_006755305.1	NA	OTU_93025
GCA_006755345.1	NA	OTU_93025
GCA_006755405.1	NA	OTU_93025
GCA_006755585.1	NA	OTU_93025
GCA_006755625.1	NA	OTU_93025
GCA_006756125.1	NA	OTU_93025
GCA_006756205.1	NA	OTU_93025
GCA_006756385.1	4306121	NA
GCA_006756465.1	NA	OTU_93025
GCA_006756545.1	123510	NA
GCA_006756645.1	NA	OTU_93025
GCA_006756785.1	4350788	NA
GCA_006756825.1	NA	OTU_93025
GCA_006756985.1	NA	OTU_93025
GCA_006757025.1	NA	OTU_93025
GCA_006757265.1	NA	OTU_93025
GCA_006757525.1	NA	OTU_93025
GCA_006757625.1	NA	OTU_93025
GCA_006757705.1	4385222	NA
GCA_006757745.1	928776	OTU_1464
GCA_006757925.1	NA	OTU_93025
GCA_006758025.1	NA	OTU_93025
GCA_006758125.1	NA	OTU_93025
GCA_006758425.1	NA	OTU_93025
GCA_006758445.2	3267277	NA
GCA_006758475.1	NA	OTU_93025
GCA_006758645.1	NA	OTU_93025
GCA_006758805.1	NA	OTU_93025
GCA_006759065.1	NA	OTU_93025
GCA_006759285.1	NA	OTU_93025
GCA_006759405.1	4350788	NA
GCA_006759425.1	NA	OTU_93025
GCA_006759445.1	NA	OTU_93025
GCA_006759705.1	4350788	NA
GCA_006759905.1	811492	NA
GCA_006760425.1	4384058	NA
GCA_006760545.1	NA	OTU_93025
GCA_006760685.1	4350788	NA
GCA_006760965.2	4350788	NA
GCA_006761305.1	4306121	NA
GCA_006761485.1	4350788	NA
GCA_006761925.1	4384058	NA
GCA_006764565.1	811492	NA
GCA_006765215.1	811492	NA
GCA_006765345.1	4384058	NA
GCA_006765945.1	4306121	NA
GCA_006766145.1	4417582	OTU_48342
GCA_006766645.1	4350788	NA
GCA_006767385.1	4384058	NA
GCA_006767685.1	4350788	NA
GCA_006768365.1	4350788	NA
GCA_006768825.1	4306121	NA
GCA_006769485.1	NA	OTU_93025
GCA_006769725.1	541517	NA
GCA_006770205.1	NA	OTU_93025
GCA_006770265.1	NA	OTU_650
GCA_006770285.1	NA	OTU_650
GCA_006770305.1	299516	OTU_17506
GCA_006770325.1	68617	OTU_8786
GCA_006770345.1	68617	OTU_8786
GCA_006770365.1	68617	OTU_8786
GCA_006770385.1	68617	OTU_8786
GCA_006770405.1	68617	OTU_8786
GCA_006770425.1	68617	OTU_8786
GCA_006770485.1	805735	OTU_4910
GCA_006770505.1	805735	OTU_4910
GCA_006770685.1	1137031	OTU_9206
GCA_006770865.1	4380976	OTU_9206
GCA_006772845.1	811492	NA
GCA_006773065.1	NA	OTU_93025
GCA_006773425.1	4306121	NA
GCA_006773845.1	4384058	NA
GCA_006776085.1	4350788	NA
GCA_006776625.1	4384058	NA
GCA_006777025.1	NA	OTU_3101
GCA_006777045.1	2749126	OTU_549
GCA_006777065.1	2749126	OTU_549
GCA_006777085.1	442743	OTU_549
GCA_006777105.1	15806	NA
GCA_006777525.1	4384058	NA
GCA_006777585.1	256522	NA
GCA_006777745.1	1119063	OTU_67852
GCA_006777785.1	4306121	NA
GCA_006777825.1	1119063	OTU_67852
GCA_006778065.1	1119063	OTU_67852
GCA_006778185.1	1119063	OTU_67852
GCA_006778265.1	1119063	OTU_67852
GCA_006778345.1	1119063	OTU_67852
GCA_006778465.1	1119063	OTU_67852
GCA_006778545.1	4306121	NA
GCA_006778585.1	1119063	OTU_67852
GCA_006779365.1	4306121	NA
GCA_006781785.1	4350788	NA
GCA_006782665.1	4350788	NA
GCA_006782905.1	NA	OTU_428
GCA_006782915.1	4365499	NA
GCA_006782925.1	303204	OTU_36899
GCA_006783685.1	4350788	NA
GCA_006783765.1	NA	OTU_93025
GCA_006783905.1	846164	OTU_14334
GCA_006784145.1	4350788	NA
GCA_006784945.1	4384058	NA
GCA_006785605.1	4350788	NA
GCA_006785665.1	4306121	NA
GCA_006786045.1	4350788	NA
GCA_006786725.1	4306121	NA
GCA_006787865.1	4350788	NA
GCA_006788185.1	4350788	NA
GCA_006788405.1	811492	NA
GCA_006788425.1	4384058	NA
GCA_006788735.1	1109454	NA
GCA_006788745.1	1109454	NA
GCA_006788755.1	1109454	NA
GCA_006788775.1	1109454	NA
GCA_006788825.1	251387	NA
GCA_006788865.1	251387	NA
GCA_006788875.1	833864	NA
GCA_006788895.1	4466900	OTU_357
GCA_006788935.1	741283	OTU_13119
GCA_006789285.1	4384058	NA
GCA_006789515.1	297260	NA
GCA_006789585.1	136218	OTU_32151
GCA_006790585.1	4384058	NA
GCA_006790705.1	4350788	NA
GCA_006791445.1	4350788	NA
GCA_006792005.1	4350788	NA
GCA_006792105.1	4384058	NA
GCA_006792885.1	4306121	NA
GCA_006793005.1	4306121	NA
GCA_006793605.1	4384058	NA
GCA_006794905.1	4384058	NA
GCA_006794945.1	4384058	NA
GCA_006795205.1	811492	NA
GCA_006795345.1	4384058	NA
GCA_006795405.1	811492	NA
GCA_006795585.1	4350788	NA
GCA_006796045.1	811492	NA
GCA_006796145.1	4350788	NA
GCA_006796625.1	NA	OTU_93025
GCA_006798505.1	4350788	NA
GCA_006798845.1	4306121	NA
GCA_006798985.1	4306121	NA
GCA_006799585.1	4384058	NA
GCA_006799705.1	4350788	NA
GCA_006799765.1	4350788	NA
GCA_006799905.1	811492	NA
GCA_006800285.1	4384058	OTU_93025
GCA_006800365.1	811492	NA
GCA_006800445.1	NA	OTU_93025
GCA_006800465.1	4350788	NA
GCA_006800785.1	123510	NA
GCA_006801725.1	4350788	NA
GCA_006802005.1	811492	NA
GCA_006802045.1	NA	OTU_40876
GCA_006802065.1	4452050	OTU_239
GCA_006802075.1	NA	OTU_40876
GCA_006802095.1	104313	OTU_20847
GCA_006802145.1	4270835	OTU_40876
GCA_006802155.1	NA	OTU_40876
GCA_006802165.1	4270835	OTU_40876
GCA_006802195.1	NA	OTU_40876
GCA_006802205.1	4270835	OTU_40876
GCA_006802245.1	NA	OTU_40876
GCA_006802255.1	NA	OTU_40876
GCA_006802275.1	NA	OTU_40876
GCA_006802285.1	NA	OTU_40876
GCA_006802295.1	4270835	OTU_40876
GCA_006802345.1	4270835	OTU_40876
GCA_006802355.1	4270835	OTU_40876
GCA_006802365.1	4270835	OTU_40876
GCA_006802375.1	4270835	OTU_40876
GCA_006802395.1	4270835	OTU_40876
GCA_006802445.1	NA	OTU_40876
GCA_006802465.1	NA	OTU_40876
GCA_006802475.1	4270835	OTU_40876
GCA_006802485.1	NA	OTU_40876
GCA_006802495.1	NA	OTU_40876
GCA_006802545.1	4270835	OTU_40876
GCA_006802555.1	4270835	OTU_40876
GCA_006802575.1	4270835	OTU_40876
GCA_006802595.1	4270835	OTU_40876
GCA_006802605.1	4393352	OTU_40876
GCA_006802635.1	NA	OTU_40876
GCA_006802655.1	NA	OTU_40876
GCA_006802685.1	4270835	OTU_40876
GCA_006802695.1	4270835	OTU_40876
GCA_006802705.1	NA	OTU_40876
GCA_006802715.1	NA	OTU_40876
GCA_006802735.1	4270835	OTU_40876
GCA_006802785.1	4270835	OTU_40876
GCA_006802795.1	NA	OTU_40876
GCA_006802805.1	NA	OTU_40876
GCA_006802815.1	4270835	OTU_40876
GCA_006802865.1	4270835	OTU_40876
GCA_006802875.1	242298	OTU_428
GCA_006802905.1	NA	OTU_40876
GCA_006802915.1	4270835	OTU_40876
GCA_006802925.1	NA	OTU_40876
GCA_006802935.1	NA	OTU_40876
GCA_006802945.1	4270835	OTU_40876
GCA_006803005.1	4270835	OTU_40876
GCA_006803015.1	NA	OTU_40876
GCA_006803025.1	NA	OTU_40876
GCA_006803035.1	4270835	OTU_40876
GCA_006803045.1	4393352	OTU_40876
GCA_006803105.1	4270835	OTU_40876
GCA_006803115.1	4270835	OTU_40876
GCA_006803125.1	4270835	OTU_40876
GCA_006803135.1	NA	OTU_40876
GCA_006803155.1	NA	OTU_40876
GCA_006803445.1	NA	OTU_93025
GCA_006803605.1	4306121	NA
GCA_006803825.1	NA	OTU_93025
GCA_006803845.1	NA	OTU_93025
GCA_006803865.1	NA	OTU_93025
GCA_006804145.1	NA	OTU_93025
GCA_006804205.1	4384058	NA
GCA_006804365.1	123510	NA
GCA_006804405.1	NA	OTU_93025
GCA_006804505.1	NA	OTU_93025
GCA_006804605.1	NA	OTU_93025
GCA_006804845.1	NA	OTU_93025
GCA_006805025.1	NA	OTU_93025
GCA_006805045.1	NA	OTU_93025
GCA_006805085.1	NA	OTU_93025
GCA_006805285.1	NA	OTU_93025
GCA_006805405.1	NA	OTU_93025
GCA_006805525.1	811492	NA
GCA_006805705.1	NA	OTU_93025
GCA_006805745.1	NA	OTU_93025
GCA_006805805.1	NA	OTU_93025
GCA_006805945.1	NA	OTU_93025
GCA_006805985.1	NA	OTU_93025
GCA_006806005.1	NA	OTU_93025
GCA_006806125.1	NA	OTU_93025
GCA_006806165.1	NA	OTU_93025
GCA_006806185.1	NA	OTU_93025
GCA_006806245.1	NA	OTU_93025
GCA_006806265.1	NA	OTU_93025
GCA_006806305.1	4306121	NA
GCA_006806505.1	4306121	NA
GCA_006806585.1	NA	OTU_93025
GCA_006806605.1	NA	OTU_93025
GCA_006806645.1	NA	OTU_93025
GCA_006806665.1	NA	OTU_93025
GCA_006806865.1	NA	OTU_93025
GCA_006806885.1	NA	OTU_93025
GCA_006807025.1	4306121	NA
GCA_006807085.1	NA	OTU_93025
GCA_006807145.1	NA	OTU_93025
GCA_006807245.1	NA	OTU_93025
GCA_006807305.1	NA	OTU_93025
GCA_006807405.1	NA	OTU_93025
GCA_006807415.1	NA	OTU_93025
GCA_006807485.1	NA	OTU_93025
GCA_006807585.1	NA	OTU_93025
GCA_006807625.1	NA	OTU_93025
GCA_006807645.1	NA	OTU_93025
GCA_006807725.1	NA	OTU_93025
GCA_006807745.1	NA	OTU_93025
GCA_006807785.1	123510	NA
GCA_006807805.1	NA	OTU_93025
GCA_006807885.1	NA	OTU_93025
GCA_006808005.1	NA	OTU_93025
GCA_006808025.1	NA	OTU_93025
GCA_006808045.1	NA	OTU_93025
GCA_006808145.1	NA	OTU_93025
GCA_006808185.1	NA	OTU_93025
GCA_006808225.1	NA	OTU_93025
GCA_006808265.1	NA	OTU_93025
GCA_006808285.1	NA	OTU_93025
GCA_006808305.1	NA	OTU_93025
GCA_006808315.1	NA	OTU_93025
GCA_006808505.1	NA	OTU_93025
GCA_006808525.1	NA	OTU_93025
GCA_006808665.1	NA	OTU_93025
GCA_006808785.1	NA	OTU_93025
GCA_006808825.1	NA	OTU_93025
GCA_006808845.1	NA	OTU_93025
GCA_006808925.1	NA	OTU_93025
GCA_006808945.1	NA	OTU_93025
GCA_006809065.1	NA	OTU_93025
GCA_006809145.1	NA	OTU_93025
GCA_006809155.1	4306121	NA
GCA_006809185.1	NA	OTU_93025
GCA_006809275.1	NA	OTU_93025
GCA_006809305.1	NA	OTU_93025
GCA_006809325.1	NA	OTU_93025
GCA_006809365.1	NA	OTU_93025
GCA_006809405.1	NA	OTU_93025
GCA_006809485.1	NA	OTU_93025
GCA_006809625.1	NA	OTU_93025
GCA_006809725.1	NA	OTU_93025
GCA_006809765.1	4306121	NA
GCA_006809865.1	NA	OTU_93025
GCA_006809905.1	NA	OTU_93025
GCA_006809985.1	NA	OTU_93025
GCA_006810105.1	NA	OTU_93025
GCA_006810145.1	NA	OTU_93025
GCA_006810165.1	NA	OTU_93025
GCA_006810205.1	NA	OTU_93025
GCA_006810225.1	NA	OTU_93025
GCA_006810265.1	4306121	NA
GCA_006810305.1	NA	OTU_93025
GCA_006810405.1	NA	OTU_93025
GCA_006810625.1	NA	OTU_93025
GCA_006810705.1	NA	OTU_93025
GCA_006810725.1	NA	OTU_93025
GCA_006811105.1	NA	OTU_93025
GCA_006811185.1	811492	NA
GCA_006811265.1	NA	OTU_93025
GCA_006811285.1	NA	OTU_93025
GCA_006811345.1	NA	OTU_93025
GCA_006811425.1	NA	OTU_93025
GCA_006811445.1	NA	OTU_93025
GCA_006811465.1	NA	OTU_93025
GCA_006811505.1	NA	OTU_93025
GCA_006811745.1	NA	OTU_93025
GCA_006811785.1	NA	OTU_93025
GCA_006811865.1	NA	OTU_93025
GCA_006811905.1	NA	OTU_93025
GCA_006812125.1	NA	OTU_93025
GCA_006812345.1	NA	OTU_93025
GCA_006812425.1	NA	OTU_93025
GCA_006812505.1	NA	OTU_93025
GCA_006812565.1	NA	OTU_93025
GCA_006812665.1	NA	OTU_93025
GCA_006812745.1	4306121	NA
GCA_006812785.1	NA	OTU_93025
GCA_006812865.1	NA	OTU_93025
GCA_006813005.1	123510	NA
GCA_006813065.1	NA	OTU_93025
GCA_006813185.1	NA	OTU_93025
GCA_006813525.1	4350788	NA
GCA_006813705.1	NA	OTU_93025
GCA_006813745.1	NA	OTU_93025
GCA_006813925.1	NA	OTU_93025
GCA_006814375.2	572750	NA
GCA_006815125.1	4350788	NA
GCA_006815205.1	811492	NA
GCA_006815265.2	4384058	NA
GCA_006815325.1	4350788	NA
GCA_006815365.2	205417	NA
GCA_006815645.1	4306121	NA
GCA_006817545.1	811492	NA
GCA_006818245.1	4306121	NA
GCA_006819125.1	4350788	NA
GCA_006820025.1	4384058	NA
GCA_006820165.1	572750	OTU_93025
GCA_006820725.1	4306121	NA
GCA_006821365.1	NA	OTU_93025
GCA_006822625.1	4306121	NA
GCA_006824085.1	NA	OTU_93025
GCA_006824205.1	4350788	NA
GCA_006824625.1	4350788	NA
GCA_006824745.1	811492	NA
GCA_006824905.1	NA	OTU_81054
GCA_006826245.1	811492	NA
GCA_006826625.1	4350788	NA
GCA_006827285.1	4384058	NA
GCA_006827425.1	4384058	NA
GCA_006827825.1	811492	NA
GCA_006828815.1	4350788	NA
GCA_006828885.1	825808	OTU_39939
GCA_006829085.1	4329518	OTU_89772
GCA_006829385.1	4306121	NA
GCA_006830665.1	4350788	NA
GCA_006832025.1	123510	NA
GCA_006832065.1	4306121	NA
GCA_006832205.1	4384058	NA
GCA_006832665.1	4350788	NA
GCA_006832685.1	4350788	NA
GCA_006833285.1	4350788	NA
GCA_006833685.1	4350788	NA
GCA_006833745.1	NA	OTU_93025
GCA_006834045.1	4306121	NA
GCA_006834905.1	4350788	NA
GCA_006835145.1	NA	OTU_93025
GCA_006835365.1	NA	OTU_93025
GCA_006835445.1	NA	OTU_93025
GCA_006835465.1	NA	OTU_93025
GCA_006835655.1	NA	OTU_93025
GCA_006835805.1	NA	OTU_93025
GCA_006835905.1	NA	OTU_93025
GCA_006836045.1	NA	OTU_93025
GCA_006836245.1	NA	OTU_93025
GCA_006836315.1	NA	OTU_93025
GCA_006836365.1	NA	OTU_93025
GCA_006836445.1	NA	OTU_93025
GCA_006836485.1	NA	OTU_93025
GCA_006836545.1	NA	OTU_93025
GCA_006836845.1	4306121	NA
GCA_006836945.1	NA	OTU_93025
GCA_006836985.1	NA	OTU_93025
GCA_006837065.1	NA	OTU_93025
GCA_006837125.1	NA	OTU_93025
GCA_006837165.1	NA	OTU_93025
GCA_006837325.1	4306121	NA
GCA_006837345.1	NA	OTU_93025
GCA_006837485.1	NA	OTU_93025
GCA_006837705.1	NA	OTU_93025
GCA_006837745.1	NA	OTU_93025
GCA_006837805.1	4306121	NA
GCA_006837905.1	811492	NA
GCA_006838045.1	NA	OTU_93025
GCA_006838165.1	NA	OTU_93025
GCA_006838285.1	338929	OTU_41026
GCA_006838565.1	NA	OTU_93025
GCA_006838585.1	NA	OTU_93025
GCA_006838705.1	2304693	OTU_93025
GCA_006838745.1	NA	OTU_93025
GCA_006838765.1	NA	OTU_93025
GCA_006838805.1	NA	OTU_93025
GCA_006838905.1	4306121	NA
GCA_006838965.1	NA	OTU_93025
GCA_006839045.1	NA	OTU_93025
GCA_006839265.1	NA	OTU_93025
GCA_006839825.1	NA	OTU_93025
GCA_006839945.1	NA	OTU_93025
GCA_006840465.1	811492	NA
GCA_006842025.1	4384058	NA
GCA_006842615.1	4306121	NA
GCA_006842785.1	332958	OTU_93025
GCA_006843305.1	442743	OTU_549
GCA_006843645.1	669771	OTU_1464
GCA_006845275.1	123510	NA
GCA_006845805.1	4384058	NA
GCA_006845865.1	811492	NA
GCA_006846025.1	4350788	NA
GCA_006846945.2	4384058	NA
GCA_006846985.1	4384058	NA
GCA_006848745.1	4384058	NA
GCA_006849185.1	4350788	NA
GCA_006849305.2	4384058	NA
GCA_006849445.1	4350788	NA
GCA_006850165.1	4384058	NA
GCA_006850825.1	811492	NA
GCA_006851825.1	4384058	NA
GCA_006852945.1	4384058	NA
GCA_006853245.1	4384058	NA
GCA_006853285.1	811492	NA
GCA_006854585.1	4384058	NA
GCA_006855005.1	4384058	NA
GCA_006855185.1	4384058	NA
GCA_006855245.1	4384058	NA
GCA_006855325.1	4384058	NA
GCA_006855365.1	4384058	NA
GCA_006855725.1	4384058	NA
GCA_006855945.2	4384058	NA
GCA_006856805.1	4350788	NA
GCA_006858165.1	NA	OTU_93025
GCA_006858285.2	4384058	NA
GCA_006859325.1	NA	OTU_93025
GCA_006859425.1	NA	OTU_93025
GCA_006860685.1	4350788	NA
GCA_006860945.1	NA	OTU_93025
GCA_006861265.1	NA	OTU_93025
GCA_006861535.1	4384058	NA
GCA_006861605.1	241071	OTU_11763
GCA_006861635.1	4351284	OTU_93025
GCA_006861725.1	4446058	OTU_4072
GCA_006861735.1	104313	OTU_20847
GCA_006861745.1	104313	OTU_20847
GCA_006861825.1	1951283	NA
GCA_006862645.1	NA	OTU_93025
GCA_006863905.1	NA	OTU_93025
GCA_006864025.1	NA	OTU_93025
GCA_006864105.1	808051	OTU_56462
GCA_006864165.1	4477551	OTU_4792
GCA_006864225.1	727134	NA
GCA_006864285.1	2269944	OTU_63342
GCA_006864345.1	1117992	NA
GCA_006864365.1	789621	NA
GCA_006864425.1	997777	NA
GCA_006864455.1	549039	NA
GCA_006864505.1	104313	OTU_20847
GCA_006864535.1	549039	NA
GCA_006864585.1	104313	OTU_20847
GCA_006864645.1	104313	OTU_20847
GCA_006864685.1	191698	OTU_56866
GCA_006864715.1	104313	OTU_20847
GCA_006865005.1	NA	OTU_93025
GCA_006865085.1	NA	OTU_93025
GCA_006865145.1	NA	OTU_93025
GCA_006865165.1	NA	OTU_93025
GCA_006865265.1	NA	OTU_93025
GCA_006865285.1	NA	OTU_93025
GCA_006865365.1	NA	OTU_93025
GCA_006865505.1	NA	OTU_93025
GCA_006865625.1	NA	OTU_93025
GCA_006865665.1	NA	OTU_93025
GCA_006865885.1	NA	OTU_93025
GCA_006865925.1	NA	OTU_93025
GCA_006865945.1	NA	OTU_93025
GCA_006865985.1	NA	OTU_93025
GCA_006866185.1	NA	OTU_93025
GCA_006866205.1	NA	OTU_93025
GCA_006866225.1	NA	OTU_93025
GCA_006866285.1	NA	OTU_93025
GCA_006866325.1	NA	OTU_93025
GCA_006866405.1	NA	OTU_93025
GCA_006866465.1	NA	OTU_93025
GCA_006866545.1	811492	NA
GCA_006866565.1	NA	OTU_93025
GCA_006866725.1	NA	OTU_93025
GCA_006866765.1	NA	OTU_93025
GCA_006866785.1	4306121	NA
GCA_006866825.1	NA	OTU_93025
GCA_006866925.1	NA	OTU_93025
GCA_006867025.1	NA	OTU_93025
GCA_006867105.1	NA	OTU_93025
GCA_006867325.1	4384058	NA
GCA_006867665.1	NA	OTU_93025
GCA_006867725.1	NA	OTU_93025
GCA_006867995.1	NA	OTU_93025
GCA_006868305.1	NA	OTU_93025
GCA_006868345.2	4384058	NA
GCA_006868365.1	NA	OTU_93025
GCA_006868405.2	4384058	NA
GCA_006868425.1	NA	OTU_93025
GCA_006868795.1	NA	OTU_93025
GCA_006868905.2	4384058	NA
GCA_006869545.1	NA	OTU_93025
GCA_006869965.2	4384058	NA
GCA_006869985.1	NA	OTU_93025
GCA_006870005.2	4350788	NA
GCA_006870125.1	NA	OTU_93025
GCA_006870305.1	NA	OTU_93025
GCA_006870485.1	NA	OTU_93025
GCA_006870525.1	NA	OTU_93025
GCA_006870545.1	4306121	NA
GCA_006870585.1	NA	OTU_93025
GCA_006870785.1	NA	OTU_93025
GCA_006871045.1	NA	OTU_93025
GCA_006871405.1	NA	OTU_93025
GCA_006871425.1	NA	OTU_93025
GCA_006871445.1	NA	OTU_93025
GCA_006871455.1	NA	OTU_93025
GCA_006871685.1	4306121	NA
GCA_006871865.1	NA	OTU_93025
GCA_006871925.1	NA	OTU_93025
GCA_006871945.1	NA	OTU_93025
GCA_006872095.1	NA	OTU_93025
GCA_006872255.1	4384058	NA
GCA_006872545.1	NA	OTU_93025
GCA_006872585.1	NA	OTU_93025
GCA_006872705.1	NA	OTU_93025
GCA_006872865.1	NA	OTU_93025
GCA_006873225.1	NA	OTU_93025
GCA_006873245.1	NA	OTU_93025
GCA_006873505.1	NA	OTU_93025
GCA_006873525.1	NA	OTU_93025
GCA_006873545.1	NA	OTU_93025
GCA_006873625.1	NA	OTU_93025
GCA_006873705.1	NA	OTU_93025
GCA_006873825.2	4384058	NA
GCA_006874105.1	4306121	NA
GCA_006874165.1	NA	OTU_93025
GCA_006874435.1	4407447	NA
GCA_006874455.1	586084	OTU_40749
GCA_006874465.1	4407447	OTU_40749
GCA_006874475.1	4407447	OTU_40749
GCA_006874515.1	442743	OTU_549
GCA_006874545.1	4323284	OTU_4072
GCA_006874565.1	567972	OTU_96428
GCA_006874585.1	426566	OTU_87171
GCA_006874605.1	22594	OTU_25252
GCA_006874625.1	972024	OTU_44951
GCA_006874645.1	972024	OTU_9420
GCA_006874665.1	355305	OTU_48342
GCA_006874685.1	10952	OTU_3697
GCA_006874705.1	358670	OTU_239
GCA_006874725.1	331697	OTU_239
GCA_006874745.1	4415801	NA
GCA_006874765.1	4415801	NA
GCA_006874785.1	442743	OTU_549
GCA_006874805.1	4384058	NA
GCA_006874865.1	NA	OTU_93025
GCA_006875065.1	NA	OTU_93025
GCA_006876765.1	NA	OTU_93025
GCA_006877345.1	4350788	NA
GCA_006877825.1	NA	OTU_93025
GCA_006880425.1	4350788	NA
GCA_006880545.1	4350788	NA
GCA_006880665.1	637546	NA
GCA_006881525.1	4350788	NA
GCA_006882125.1	4384058	NA
GCA_006882445.1	NA	OTU_93025
GCA_006882565.1	4350788	NA
GCA_006883885.1	NA	OTU_93025
GCA_006884385.1	4350788	NA
GCA_006884825.1	4350788	NA
GCA_006885005.1	637546	NA
GCA_006885205.1	4350788	NA
GCA_006886545.1	4384058	NA
GCA_006886745.1	4350788	NA
GCA_006886965.1	4350788	NA
GCA_006887705.1	4384058	NA
GCA_006888025.1	4350788	NA
GCA_006889585.1	4384058	NA
GCA_006893565.1	4350788	NA
GCA_006893645.1	4384058	NA
GCA_006893845.1	4350788	NA
GCA_006894025.1	4350788	NA
GCA_006894065.1	4306121	NA
GCA_006894205.1	4350788	NA
GCA_006894285.1	228556	NA
GCA_006894405.1	4350788	NA
GCA_006894495.1	4350788	NA
GCA_006894545.1	4350788	NA
GCA_006894825.1	4350788	NA
GCA_006895025.1	4350788	NA
GCA_006895165.1	4350788	NA
GCA_006896865.1	228556	NA
GCA_006896905.1	4350788	NA
GCA_006897165.1	4350788	NA
GCA_006897465.1	4384058	NA
GCA_006897515.1	NA	OTU_93025
GCA_006897805.1	NA	OTU_93025
GCA_006898465.1	NA	OTU_93025
GCA_006898705.1	NA	OTU_93025
GCA_006899425.1	4306121	NA
GCA_006899625.1	NA	OTU_93025
GCA_006901205.1	4306121	NA
GCA_006901305.1	NA	OTU_93025
GCA_006901805.1	NA	OTU_93025
GCA_006902155.1	NA	OTU_93025
GCA_006902365.1	NA	OTU_93025
GCA_006902725.1	NA	OTU_93025
GCA_006903545.1	4350788	NA
GCA_006904585.1	4350788	NA
GCA_006904905.1	811492	NA
GCA_006905325.1	4384058	NA
GCA_006905685.1	NA	OTU_93025
GCA_006905785.1	637546	NA
GCA_006905945.1	4350788	NA
GCA_006906345.1	4384058	NA
GCA_006906405.1	4384058	NA
GCA_006906685.1	4306121	NA
GCA_006907565.1	4350788	NA
GCA_006908245.1	4350788	NA
GCA_006908685.1	4384058	NA
GCA_006909505.1	4350788	NA
GCA_006909665.1	4350788	NA
GCA_006909905.1	4384058	NA
GCA_006909945.1	4384058	NA
GCA_006910045.1	4384058	NA
GCA_006910265.1	4350788	NA
GCA_006910365.1	NA	OTU_93025
GCA_006910465.1	4306121	NA
GCA_006910505.1	NA	OTU_93025
GCA_006910745.1	4384058	NA
GCA_006911165.1	NA	OTU_93025
GCA_006911285.1	NA	OTU_93025
GCA_006911325.1	4384058	NA
GCA_006911365.1	4384058	NA
GCA_006911645.1	NA	OTU_93025
GCA_006911725.1	4384058	NA
GCA_006911745.1	NA	OTU_93025
GCA_006911795.1	4384058	NA
GCA_006912135.1	540826	OTU_34367
GCA_006912195.1	4350788	NA
GCA_006912215.1	4350788	NA
GCA_006912235.1	4350788	NA
GCA_006912255.1	4350788	NA
GCA_006912375.2	4350788	NA
GCA_006912515.1	4384058	NA
GCA_006913715.1	NA	OTU_93025
GCA_006913895.1	NA	OTU_93025
GCA_006914275.1	4350788	NA
GCA_006914355.2	4350788	NA
GCA_006915755.1	4350788	NA
GCA_006915895.1	NA	OTU_93025
GCA_006916595.1	4306121	NA
GCA_006916815.1	4306121	NA
GCA_006916835.1	123510	NA
GCA_006916875.1	4306121	NA
GCA_006917715.1	4306121	NA
GCA_006917895.1	123510	NA
GCA_006918395.1	123510	NA
GCA_006918695.1	4350788	NA
GCA_006920155.1	4350788	NA
GCA_006920935.1	4384058	NA
GCA_006920955.1	4350788	NA
GCA_006922895.1	4384058	NA
GCA_006922995.1	3267277	NA
GCA_006923075.1	NA	OTU_93025
GCA_006924135.1	123510	NA
GCA_006925515.1	NA	OTU_93025
GCA_006925615.1	4384058	NA
GCA_006926235.1	4350788	NA
GCA_006926275.1	NA	OTU_93025
GCA_006928395.1	4350788	NA
GCA_006928795.1	4384058	NA
GCA_006929095.1	4384058	NA
GCA_006929335.1	4384058	NA
GCA_006929455.1	NA	OTU_93025
GCA_006929855.1	4306121	NA
GCA_006930775.1	4306121	NA
GCA_006931675.1	4306121	NA
GCA_006931715.1	811492	NA
GCA_006932035.1	811492	NA
GCA_006932355.1	4306121	NA
GCA_006932465.1	4306121	NA
GCA_006933195.1	123510	NA
GCA_006933495.1	123510	NA
GCA_006933675.1	4306121	NA
GCA_006934415.1	123510	NA
GCA_006934755.1	4306121	NA
GCA_006934855.1	4350788	NA
GCA_006935075.1	4306121	NA
GCA_006936435.1	123510	NA
GCA_006936555.1	123510	NA
GCA_006936955.1	123510	NA
GCA_006937215.1	2749126	OTU_549
GCA_006937685.1	669771	OTU_1464
GCA_006937715.1	669771	OTU_1464
GCA_006937725.1	669771	OTU_1464
GCA_006937775.1	NA	OTU_239
GCA_006937785.1	241071	OTU_11763
GCA_006937825.1	NA	OTU_239
GCA_006937915.1	NA	OTU_239
GCA_006937935.1	4384058	NA
GCA_006938025.1	637546	NA
GCA_006938385.1	4350788	NA
GCA_006938405.1	NA	OTU_93025
GCA_006938435.1	4350788	NA
GCA_006939755.1	228556	NA
GCA_006940055.1	4350788	NA
GCA_006940555.1	NA	OTU_93025
GCA_006940835.1	NA	OTU_93025
GCA_006941115.1	4350788	NA
GCA_006942035.1	4350788	NA
GCA_006942315.1	4384058	NA
GCA_006944705.1	NA	OTU_93025
GCA_006944885.1	NA	OTU_93025
GCA_006945425.1	NA	OTU_93025
GCA_006946525.1	4384058	NA
GCA_006946985.1	4384058	NA
GCA_006948385.2	4384058	NA
GCA_006948445.1	123510	NA
GCA_006949085.2	4384058	NA
GCA_006949545.1	4306121	NA
GCA_006949785.2	4384058	NA
GCA_006950585.1	4384058	NA
GCA_006952905.1	4350788	NA
GCA_006953185.1	4350788	NA
GCA_006953305.1	123510	NA
GCA_006953365.1	NA	OTU_93025
GCA_006954065.1	4350788	NA
GCA_006954825.1	4384058	NA
GCA_006956365.1	4384058	NA
GCA_006956805.1	NA	OTU_93025
GCA_006956925.1	4384058	NA
GCA_006957235.1	NA	OTU_93025
GCA_006957365.1	637546	NA
GCA_006958885.1	4384058	NA
GCA_006958905.1	4306121	NA
GCA_006959065.1	4384058	NA
GCA_006959645.1	4384058	NA
GCA_006959705.1	4384058	NA
GCA_006959845.1	4384058	NA
GCA_006960625.1	4306121	NA
GCA_006961225.1	811492	NA
GCA_006962705.1	4306121	NA
GCA_006962825.1	4384058	NA
GCA_006963445.1	4306121	NA
GCA_006964045.1	4429158	OTU_64601
GCA_006964055.1	1116674	OTU_93025
GCA_006965405.3	4452050	OTU_239
GCA_006965425.1	210559	OTU_4792
GCA_006965445.1	NA	OTU_1407
GCA_006965465.1	2749126	OTU_549
GCA_006965485.1	1076279	OTU_30654
GCA_006965505.1	4384058	OTU_36790
GCA_006965525.1	210559	OTU_4792
GCA_006965545.2	29235	NA
GCA_006965565.1	806487	OTU_4991
GCA_006965885.1	4384058	NA
GCA_006966065.1	4384058	NA
GCA_006967305.1	4306121	NA
GCA_006967565.2	4384058	NA
GCA_006968185.1	NA	OTU_93025
GCA_006968465.1	123510	NA
GCA_006968745.1	554499	NA
GCA_006968915.1	554499	NA
GCA_006969105.1	15740	NA
GCA_006969245.1	4384058	NA
GCA_006969745.1	NA	OTU_93006
GCA_006970065.1	15740	NA
GCA_006970285.1	15740	NA
GCA_006970305.1	4306121	NA
GCA_006970445.1	303886	OTU_6152
GCA_006970545.1	4385222	NA
GCA_006970665.1	NA	OTU_93025
GCA_006970865.1	32083	OTU_9533
GCA_006970915.1	NA	OTU_93025
GCA_006970985.1	4306121	NA
GCA_006971065.1	692244	OTU_53925
GCA_006971245.1	692244	OTU_53925
GCA_006971425.1	692244	OTU_53925
GCA_006971485.1	4350788	NA
GCA_006971625.1	692244	OTU_53925
GCA_006971745.1	4306121	NA
GCA_006971785.1	104313	OTU_20847
GCA_006971865.1	4306121	NA
GCA_006971905.1	4306121	NA
GCA_006971945.1	4306121	NA
GCA_006971985.1	4306121	NA
GCA_006972025.1	123510	NA
GCA_006972035.1	4384058	NA
GCA_006972065.1	4384058	NA
GCA_006972165.1	4384058	NA
GCA_006973005.1	4384058	NA
GCA_006973425.2	4384058	NA
GCA_006973845.1	4306121	NA
GCA_006974005.1	4308094	NA
GCA_006974025.1	4447476	NA
GCA_006974045.1	104313	OTU_20847
GCA_006974065.1	692244	OTU_53925
GCA_006974085.1	692244	OTU_53925
GCA_006974105.1	823187	OTU_20
GCA_006974125.1	303886	OTU_41026
GCA_006974145.1	NA	OTU_67852
GCA_006974165.1	4452050	OTU_239
GCA_006974185.1	210559	OTU_4792
GCA_006974205.1	332958	OTU_93025
GCA_006974425.1	4306121	NA
GCA_006974745.1	123510	NA
GCA_006975225.1	4306121	NA
GCA_006975945.1	123510	NA
GCA_006976145.1	4306121	NA
GCA_006976165.1	4306121	NA
GCA_006976545.1	123510	NA
GCA_006976625.1	123510	NA
GCA_006976865.1	4306121	NA
GCA_006977785.1	4306121	NA
GCA_006978585.1	123510	NA
GCA_006978605.1	123510	NA
GCA_006978625.1	3531225	NA
GCA_006979065.1	4384058	NA
GCA_006979185.1	123510	NA
GCA_006979205.1	123510	NA
GCA_006979525.1	4461879	OTU_41026
GCA_006979535.1	4461879	OTU_41026
GCA_006979545.1	4461879	OTU_41026
GCA_006979555.1	4461879	OTU_41026
GCA_006979565.1	4461879	OTU_41026
GCA_006979625.1	4461879	OTU_41026
GCA_006979635.1	4461879	OTU_41026
GCA_006979645.1	4461879	OTU_41026
GCA_006979655.1	4461879	OTU_41026
GCA_006979675.1	4461879	OTU_41026
GCA_006979715.1	4461879	OTU_41026
GCA_006979725.1	4461879	OTU_41026
GCA_006979735.1	4461879	OTU_41026
GCA_006979785.1	4461879	OTU_41026
GCA_006979805.1	4461879	OTU_41026
GCA_006979815.1	4461879	OTU_41026
GCA_006979835.1	4461879	OTU_41026
GCA_006979855.1	4461879	OTU_41026
GCA_006979875.1	4461879	OTU_41026
GCA_006979895.1	4461879	OTU_41026
GCA_006979915.1	4461879	OTU_41026
GCA_006979945.1	4461879	OTU_41026
GCA_006979955.1	4461879	OTU_41026
GCA_006979965.1	4461879	OTU_41026
GCA_006979975.1	4461879	OTU_41026
GCA_006979985.1	4461879	OTU_41026
GCA_006980045.1	4461879	OTU_41026
GCA_006980055.1	4461879	OTU_41026
GCA_006980075.1	4461879	OTU_41026
GCA_006980085.1	4461879	OTU_41026
GCA_006980095.1	4461879	OTU_41026
GCA_006980115.1	4461879	OTU_41026
GCA_006980165.1	4461879	OTU_41026
GCA_006980175.1	4461879	OTU_41026
GCA_006980195.1	4461879	OTU_41026
GCA_006980215.1	4461879	OTU_41026
GCA_006980225.1	4461879	OTU_41026
GCA_006980245.1	4461879	OTU_41026
GCA_006980275.1	4461879	OTU_41026
GCA_006980285.1	4461879	OTU_41026
GCA_006980305.1	4461879	OTU_41026
GCA_006980315.1	4461879	OTU_41026
GCA_006980365.1	4461879	OTU_41026
GCA_006980375.1	4461879	OTU_41026
GCA_006980385.1	4461879	OTU_41026
GCA_006980395.1	4461879	OTU_41026
GCA_006980405.1	4461879	OTU_41026
GCA_006980465.1	4461879	OTU_41026
GCA_006980475.1	4461879	OTU_41026
GCA_006980495.1	4461879	OTU_41026
GCA_006980505.1	4461879	OTU_41026
GCA_006980525.1	4461879	OTU_41026
GCA_006980565.1	4461879	OTU_41026
GCA_006980575.1	4461879	OTU_41026
GCA_006980585.1	4461879	OTU_41026
GCA_006980615.1	4461879	OTU_41026
GCA_006980625.1	4461879	OTU_41026
GCA_006980655.1	4461879	OTU_41026
GCA_006980665.1	4461879	OTU_41026
GCA_006980715.1	NA	OTU_22423
GCA_006980925.1	4384058	NA
GCA_006980945.1	4306121	NA
GCA_006981085.1	123510	NA
GCA_006981205.1	4306121	NA
GCA_006981225.1	123510	NA
GCA_006981245.1	123510	NA
GCA_006981425.1	4306121	NA
GCA_006981445.1	4306121	NA
GCA_006981625.1	123510	NA
GCA_006981665.1	10085	NA
GCA_006981705.1	4306121	NA
GCA_006981765.1	811492	NA
GCA_006981805.1	4306121	NA
GCA_006981945.1	NA	OTU_5303
GCA_006982025.1	4200918	OTU_5303
GCA_006983145.1	4306121	NA
GCA_006983465.1	4306121	NA
GCA_006983545.1	4306121	NA
GCA_006983565.1	123510	NA
GCA_006983585.1	4350788	NA
GCA_006983605.1	4306121	NA
GCA_006983745.1	4306121	NA
GCA_006983765.1	123510	NA
GCA_006983805.1	4350788	NA
GCA_006983925.1	4306121	NA
GCA_006984065.1	123510	NA
GCA_006984805.1	164915	NA
GCA_006985045.1	4306121	NA
GCA_006985165.1	123510	NA
GCA_006985865.1	123510	NA
GCA_006985965.1	123510	NA
GCA_006986005.1	123510	NA
GCA_006986165.1	4384058	NA
GCA_006986685.1	4306121	NA
GCA_006986865.1	123510	NA
GCA_006986985.1	123510	NA
GCA_006987165.1	4306121	NA
GCA_006987285.1	123510	NA
GCA_006987785.1	4306121	NA
GCA_006988005.1	811492	NA
GCA_006988025.1	4384058	NA
GCA_006988205.1	123510	NA
GCA_006988265.1	123510	NA
GCA_006988305.1	123510	NA
GCA_006988485.1	811492	NA
GCA_006988575.1	4306121	NA
GCA_006988825.1	4306121	NA
GCA_006989185.1	123510	NA
GCA_006989445.1	123510	NA
GCA_006989725.1	4306121	NA
GCA_006989945.1	123510	NA
GCA_006990065.1	4306121	NA
GCA_006990105.1	123510	NA
GCA_006990305.1	4306121	NA
GCA_006990325.1	4306121	NA
GCA_006990345.1	123510	NA
GCA_006990445.1	123510	NA
GCA_006990545.1	4306121	NA
GCA_006990695.1	10085	NA
GCA_006990805.1	4306121	NA
GCA_006990965.1	123510	NA
GCA_006991165.1	811492	NA
GCA_006991225.1	4306121	NA
GCA_006991255.1	4306121	NA
GCA_006991385.1	4306121	NA
GCA_006991595.1	4306121	NA
GCA_006991725.1	4306121	NA
GCA_006991925.1	4306121	NA
GCA_006991965.1	123510	NA
GCA_006992065.1	4306121	NA
GCA_006992125.1	4306121	NA
GCA_006992145.1	123510	NA
GCA_006992285.1	123510	NA
GCA_006992545.1	3267277	NA
GCA_006992665.1	4384058	NA
GCA_006992765.1	123510	NA
GCA_006992805.1	123510	NA
GCA_006992925.1	4306121	NA
GCA_006993225.1	4306121	NA
GCA_006993665.1	123510	NA
GCA_006993725.1	123510	NA
GCA_006994265.1	4306121	NA
GCA_006994345.1	4306121	NA
GCA_006994645.1	4306121	NA
GCA_006994765.1	123510	NA
GCA_006994835.1	4306121	NA
GCA_006994985.1	123510	NA
GCA_006995025.1	4306121	NA
GCA_006995205.1	123510	NA
GCA_006995485.1	4350788	NA
GCA_006996145.1	4306121	NA
GCA_006996205.1	4350788	NA
GCA_006996215.1	4384058	NA
GCA_006996285.1	123510	NA
GCA_006996365.1	4306121	NA
GCA_006996385.1	164915	NA
GCA_006996465.1	NA	OTU_93025
GCA_006996965.1	4306121	NA
GCA_006997685.1	4384058	NA
GCA_006997945.1	4384058	NA
GCA_006997965.1	4306121	NA
GCA_006998235.1	4306121	NA
GCA_006998385.1	4306121	NA
GCA_006998925.1	4306121	NA
GCA_006999025.1	4384058	NA
GCA_006999125.1	221361	NA
GCA_006999265.1	4306121	NA
GCA_006999375.1	4306121	NA
GCA_006999425.1	123510	NA
GCA_006999465.1	123510	NA
GCA_006999805.1	4306121	NA
GCA_007000285.1	NA	OTU_41827
GCA_007000295.1	NA	OTU_41827
GCA_007000305.1	5364	OTU_44607
GCA_007000315.1	5364	OTU_44607
GCA_007000325.1	5364	OTU_44607
GCA_007000385.1	NA	OTU_41827
GCA_007000395.1	NA	OTU_41827
GCA_007000415.1	NA	OTU_41827
GCA_007000425.1	NA	OTU_41827
GCA_007000435.1	NA	OTU_41827
GCA_007000475.1	NA	OTU_41827
GCA_007000505.1	NA	OTU_41827
GCA_007000515.1	NA	OTU_41827
GCA_007000525.1	NA	OTU_41827
GCA_007000555.1	NA	OTU_41827
GCA_007000575.1	NA	OTU_41827
GCA_007000585.1	NA	OTU_41827
GCA_007000615.1	NA	OTU_41827
GCA_007000635.1	NA	OTU_41827
GCA_007000645.1	NA	OTU_41827
GCA_007000655.1	NA	OTU_41827
GCA_007000675.1	NA	OTU_41827
GCA_007000725.1	NA	OTU_41827
GCA_007000735.1	NA	OTU_41827
GCA_007000755.1	NA	OTU_41827
GCA_007000775.1	NA	OTU_41827
GCA_007000785.1	NA	OTU_41827
GCA_007000795.1	NA	OTU_41827
GCA_007000825.1	NA	OTU_41827
GCA_007000845.1	NA	OTU_41827
GCA_007000885.1	NA	OTU_41827
GCA_007000895.1	NA	OTU_41827
GCA_007000915.1	NA	OTU_41827
GCA_007000925.1	NA	OTU_41827
GCA_007000945.1	NA	OTU_41827
GCA_007000965.1	NA	OTU_41827
GCA_007001005.1	NA	OTU_41827
GCA_007001015.1	NA	OTU_41827
GCA_007001035.1	NA	OTU_41827
GCA_007001045.1	NA	OTU_41827
GCA_007001055.1	NA	OTU_41827
GCA_007001085.1	NA	OTU_41827
GCA_007001115.1	NA	OTU_41827
GCA_007001125.1	NA	OTU_41827
GCA_007001155.1	NA	OTU_41827
GCA_007001175.1	NA	OTU_41827
GCA_007001185.1	NA	OTU_41827
GCA_007001195.1	NA	OTU_41827
GCA_007001225.1	NA	OTU_41827
GCA_007001255.1	NA	OTU_41827
GCA_007001275.1	NA	OTU_41827
GCA_007001285.1	NA	OTU_41827
GCA_007001305.1	NA	OTU_41827
GCA_007001325.1	NA	OTU_41827
GCA_007001365.1	NA	OTU_41827
GCA_007001375.1	NA	OTU_41827
GCA_007001395.1	NA	OTU_41827
GCA_007001405.1	NA	OTU_41827
GCA_007001425.1	NA	OTU_41827
GCA_007001435.1	NA	OTU_41827
GCA_007001485.1	NA	OTU_41827
GCA_007001495.1	NA	OTU_41827
GCA_007001505.1	NA	OTU_41827
GCA_007001545.1	NA	OTU_41827
GCA_007001555.1	NA	OTU_41827
GCA_007001585.1	NA	OTU_41827
GCA_007001595.1	NA	OTU_41827
GCA_007001605.1	NA	OTU_41827
GCA_007001645.1	NA	OTU_41827
GCA_007001655.1	NA	OTU_41827
GCA_007001665.1	NA	OTU_41827
GCA_007001705.1	NA	OTU_41827
GCA_007001715.1	NA	OTU_41827
GCA_007001725.1	NA	OTU_41827
GCA_007001735.1	NA	OTU_41827
GCA_007001765.1	NA	OTU_41827
GCA_007001795.1	NA	OTU_41827
GCA_007001815.1	NA	OTU_41827
GCA_007001845.1	NA	OTU_41827
GCA_007001855.1	NA	OTU_41827
GCA_007001865.1	NA	OTU_41827
GCA_007001905.1	NA	OTU_41827
GCA_007001925.1	NA	OTU_41827
GCA_007001935.1	NA	OTU_41827
GCA_007001945.1	NA	OTU_41827
GCA_007001975.1	NA	OTU_41827
GCA_007001985.1	NA	OTU_41827
GCA_007002025.1	NA	OTU_41827
GCA_007002035.1	NA	OTU_41827
GCA_007002055.1	NA	OTU_41827
GCA_007002065.1	NA	OTU_41827
GCA_007002095.1	NA	OTU_41827
GCA_007002105.1	NA	OTU_41827
GCA_007002145.1	NA	OTU_41827
GCA_007002155.1	NA	OTU_41827
GCA_007002165.1	NA	OTU_41827
GCA_007002205.1	NA	OTU_41827
GCA_007002215.1	NA	OTU_41827
GCA_007002235.1	NA	OTU_41827
GCA_007002255.1	NA	OTU_41827
GCA_007002265.1	NA	OTU_41827
GCA_007002285.1	NA	OTU_41827
GCA_007002325.1	NA	OTU_41827
GCA_007002345.1	NA	OTU_41827
GCA_007002355.1	NA	OTU_41827
GCA_007002365.1	NA	OTU_41827
GCA_007002385.1	NA	OTU_41827
GCA_007002415.1	NA	OTU_41827
GCA_007002445.1	NA	OTU_41827
GCA_007002455.1	NA	OTU_41827
GCA_007002465.1	NA	OTU_41827
GCA_007002485.1	NA	OTU_41827
GCA_007002515.1	NA	OTU_41827
GCA_007002545.1	NA	OTU_41827
GCA_007002565.1	NA	OTU_41827
GCA_007002575.1	NA	OTU_41827
GCA_007002585.1	NA	OTU_41827
GCA_007002615.1	NA	OTU_41827
GCA_007002635.1	NA	OTU_41827
GCA_007002665.1	NA	OTU_41827
GCA_007002675.1	NA	OTU_41827
GCA_007002685.1	NA	OTU_41827
GCA_007002705.1	NA	OTU_41827
GCA_007002745.1	4385222	NA
GCA_007002765.1	152350	NA
GCA_007002775.1	4471067	NA
GCA_007002785.1	102142	NA
GCA_007002795.1	102142	NA
GCA_007002845.1	4385222	NA
GCA_007002855.1	152350	NA
GCA_007002865.1	4385222	NA
GCA_007002885.1	9610	OTU_4702
GCA_007002905.1	9610	OTU_4702
GCA_007002945.1	9610	OTU_4702
GCA_007002955.1	102142	NA
GCA_007002985.1	102142	NA
GCA_007002995.1	102142	NA
GCA_007003005.1	9610	OTU_4702
GCA_007003015.1	9610	OTU_4702
GCA_007003065.1	9610	OTU_4702
GCA_007003075.1	9610	OTU_4702
GCA_007003105.1	9610	OTU_4702
GCA_007003115.1	9610	OTU_4702
GCA_007003125.1	9610	OTU_4702
GCA_007003155.1	9610	OTU_4702
GCA_007003165.1	9610	OTU_4702
GCA_007003195.1	9610	OTU_4702
GCA_007003215.1	9610	OTU_4702
GCA_007003235.1	9610	OTU_4702
GCA_007003255.1	9610	OTU_4702
GCA_007003285.1	9610	OTU_4702
GCA_007003305.1	9610	OTU_4702
GCA_007003315.1	9610	OTU_4702
GCA_007003325.1	9610	OTU_4702
GCA_007003335.1	9610	OTU_4702
GCA_007003385.1	9610	OTU_4702
GCA_007003395.1	9610	OTU_4702
GCA_007003405.1	9610	OTU_4702
GCA_007003415.1	9610	OTU_4702
GCA_007003425.1	9610	OTU_4702
GCA_007003485.1	9610	OTU_4702
GCA_007003495.1	9610	OTU_4702
GCA_007003505.1	9610	OTU_4702
GCA_007003535.1	9610	OTU_4702
GCA_007003545.1	9610	OTU_4702
GCA_007003565.1	9610	OTU_4702
GCA_007003585.1	9610	OTU_4702
GCA_007003615.1	9610	OTU_4702
GCA_007003635.1	9610	OTU_4702
GCA_007003655.1	9610	OTU_4702
GCA_007003675.1	9610	OTU_4702
GCA_007003685.1	9610	OTU_4702
GCA_007003725.1	9610	OTU_4702
GCA_007003735.1	9610	OTU_4702
GCA_007003765.1	9610	OTU_4702
GCA_007003775.1	9610	OTU_4702
GCA_007003785.1	9610	OTU_4702
GCA_007003815.1	9610	OTU_4702
GCA_007003825.1	9610	OTU_4702
GCA_007003855.1	9610	OTU_4702
GCA_007003875.1	9610	OTU_4702
GCA_007003885.1	9610	OTU_4702
GCA_007003925.1	539878	NA
GCA_007003935.1	539878	NA
GCA_007003945.1	539878	NA
GCA_007003975.1	5162	NA
GCA_007003995.1	4440404	OTU_19389
GCA_007004015.1	539878	NA
GCA_007004025.1	4440404	OTU_19389
GCA_007004055.1	5162	NA
GCA_007004095.1	161513	OTU_29248
GCA_007004125.1	4357886	OTU_59291
GCA_007004165.1	2651333	OTU_42470
GCA_007004175.1	386899	OTU_4072
GCA_007004205.1	NA	OTU_4072
GCA_007004215.1	104313	OTU_20847
GCA_007004245.1	386899	OTU_4072
GCA_007004265.1	386899	OTU_4072
GCA_007004275.1	386899	OTU_4072
GCA_007004285.1	123510	NA
GCA_007004295.1	824402	OTU_239
GCA_007004305.1	104313	OTU_20847
GCA_007004365.1	104313	OTU_20847
GCA_007004375.1	4323284	OTU_4072
GCA_007004385.1	NA	OTU_4072
GCA_007004395.1	4323284	OTU_4072
GCA_007004405.1	104313	OTU_20847
GCA_007004465.1	104313	OTU_20847
GCA_007004475.1	104313	OTU_20847
GCA_007004485.1	104313	OTU_20847
GCA_007004495.1	104313	OTU_20847
GCA_007004545.2	140901	OTU_92108
GCA_007004545.3	140901	OTU_92108
GCA_007004555.1	565472	NA
GCA_007004575.1	4385479	OTU_15748
GCA_007004605.1	386899	OTU_4072
GCA_007004625.1	540737	NA
GCA_007004635.1	4381875	NA
GCA_007004725.1	NA	OTU_4898
GCA_007004765.1	NA	OTU_4898
GCA_007005005.1	123510	NA
GCA_007005445.1	62406	OTU_52894
GCA_007005625.1	4466586	OTU_3697
GCA_007005845.1	4306121	NA
GCA_007006545.1	4384058	NA
GCA_007007925.1	4306121	NA
GCA_007008025.1	123510	NA
GCA_007008185.1	4306121	NA
GCA_007008205.1	4306121	NA
GCA_007008305.1	4384058	NA
GCA_007008405.1	4306121	NA
GCA_007008605.1	123510	NA
GCA_007010185.1	123510	NA
GCA_007010345.1	4350788	NA
GCA_007010845.1	123510	NA
GCA_007010985.1	4306121	NA
GCA_007011265.1	4306121	NA
GCA_007011285.1	4306121	NA
GCA_007011425.1	123510	NA
GCA_007011805.1	4384058	NA
GCA_007011995.1	4306121	NA
GCA_007012085.1	123510	NA
GCA_007012245.1	4306121	NA
GCA_007012285.1	4385479	OTU_15748
GCA_007012305.1	442743	OTU_549
GCA_007012325.1	4234212	OTU_34478
GCA_007012405.1	4306121	NA
GCA_007012425.1	4306121	NA
GCA_007012545.1	811492	NA
GCA_007012725.1	123510	NA
GCA_007012845.1	4306121	NA
GCA_007013205.1	123510	NA
GCA_007013905.1	4350788	NA
GCA_007014135.1	4306121	NA
GCA_007014645.1	4306121	NA
GCA_007014805.1	123510	NA
GCA_007015125.1	123510	NA
GCA_007015265.1	4306121	NA
GCA_007015605.1	123510	NA
GCA_007015845.1	123510	NA
GCA_007015925.1	123510	NA
GCA_007016065.1	123510	NA
GCA_007016165.1	4306121	NA
GCA_007016185.1	228556	NA
GCA_007016245.1	228556	NA
GCA_007016265.1	123510	NA
GCA_007016485.1	4306121	NA
GCA_007016545.1	4306121	NA
GCA_007016565.1	811492	NA
GCA_007016585.1	123510	NA
GCA_007016845.1	4306121	NA
GCA_007017005.1	4384058	NA
GCA_007017045.1	4306121	NA
GCA_007017345.1	4306121	NA
GCA_007017435.1	123510	NA
GCA_007017905.1	4306121	NA
GCA_007017945.1	4306121	NA
GCA_007018145.1	123510	NA
GCA_007018165.1	3267277	NA
GCA_007018205.1	123510	NA
GCA_007018225.1	4306121	NA
GCA_007018385.1	4306121	NA
GCA_007018435.1	245601	OTU_52894
GCA_007018505.1	4384058	NA
GCA_007018545.1	123510	NA
GCA_007018645.1	245601	OTU_52894
GCA_007018655.1	4306121	NA
GCA_007018725.1	123510	NA
GCA_007018885.1	3531225	NA
GCA_007018905.1	245601	OTU_52894
GCA_007018945.1	245601	OTU_52894
GCA_007018965.1	741571	NA
GCA_007019005.2	4384058	NA
GCA_007019015.2	4350788	NA
GCA_007019035.2	572750	NA
GCA_007019045.2	4350788	NA
GCA_007019105.2	4350788	NA
GCA_007019165.2	4350788	NA
GCA_007019185.2	329096	OTU_93025
GCA_007019225.2	572750	NA
GCA_007019245.2	4384058	NA
GCA_007019285.2	3267277	NA
GCA_007019345.2	4384058	NA
GCA_007019425.2	572750	NA
GCA_007020545.1	4384058	NA
GCA_007021505.1	123510	NA
GCA_007021585.1	NA	OTU_93025
GCA_007021965.1	104313	OTU_20847
GCA_007022205.1	4384058	NA
GCA_007022245.1	4384058	NA
GCA_007022325.1	4384058	NA
GCA_007024405.1	4350788	NA
GCA_007024505.1	4384058	NA
GCA_007024985.1	4384058	NA
GCA_007025185.1	123510	NA
GCA_007025205.1	4384058	NA
GCA_007025585.1	4306121	NA
GCA_007025645.1	4306121	NA
GCA_007025865.1	4306121	NA
GCA_007027225.1	4384058	NA
GCA_007029405.1	4306121	NA
GCA_007029675.1	NA	OTU_93025
GCA_007032165.1	NA	OTU_93025
GCA_007034565.1	4306121	NA
GCA_007034685.1	NA	OTU_48342
GCA_007034765.1	4417582	OTU_48342
GCA_007034845.1	4417582	OTU_48342
GCA_007034965.1	4417582	OTU_48342
GCA_007035085.1	4417582	OTU_48342
GCA_007035185.1	4417582	OTU_48342
GCA_007035225.1	4384058	NA
GCA_007035245.1	4417582	OTU_48342
GCA_007035285.1	4384058	NA
GCA_007035385.1	4417582	OTU_48342
GCA_007035485.1	4417582	OTU_48342
GCA_007035545.1	4417582	OTU_48342
GCA_007035645.1	123510	OTU_239
GCA_007035705.1	4417582	OTU_48342
GCA_007035805.1	358670	OTU_239
GCA_007035845.1	4417582	OTU_48342
GCA_007035945.1	4417582	OTU_48342
GCA_007035975.1	123510	OTU_239
GCA_007036085.1	4417582	OTU_48342
GCA_007036205.1	2774170	NA
GCA_007036945.1	NA	OTU_93025
GCA_007038205.1	4384058	NA
GCA_007038585.1	4384058	NA
GCA_007038665.1	4306121	NA
GCA_007038945.1	4306121	NA
GCA_007039165.1	4384058	NA
GCA_007039545.1	4384058	NA
GCA_007039645.1	4384058	NA
GCA_007039665.1	4384058	NA
GCA_007039765.1	4384058	NA
GCA_007039805.1	NA	OTU_93025
GCA_007039905.1	123510	NA
GCA_007040365.2	4350788	NA
GCA_007040405.2	4384058	NA
GCA_007041045.1	4384058	NA
GCA_007041065.1	4384058	NA
GCA_007041105.1	4384058	NA
GCA_007041165.1	4384058	NA
GCA_007041205.1	123510	NA
GCA_007041225.1	4384058	NA
GCA_007042625.1	4384058	NA
GCA_007043545.1	NA	OTU_93025
GCA_007043645.1	4384058	NA
GCA_007044285.1	4384058	NA
GCA_007044305.1	4384058	NA
GCA_007045485.1	4384058	NA
GCA_007045605.1	3267277	NA
GCA_007046025.1	NA	OTU_93025
GCA_007046825.1	4384058	NA
GCA_007046845.1	811492	NA
GCA_007047065.1	NA	OTU_93025
GCA_007047085.1	4384058	NA
GCA_007047185.1	NA	OTU_93025
GCA_007047225.1	NA	OTU_93025
GCA_007047245.1	NA	OTU_93025
GCA_007047265.1	NA	OTU_93025
GCA_007047285.1	NA	OTU_93025
GCA_007047325.1	4384058	NA
GCA_007047345.1	NA	OTU_93025
GCA_007047385.1	4384058	NA
GCA_007047445.1	NA	OTU_93025
GCA_007047565.1	NA	OTU_93025
GCA_007047685.1	NA	OTU_93025
GCA_007047725.1	NA	OTU_93025
GCA_007048505.1	4384058	NA
GCA_007049025.1	4384058	NA
GCA_007049705.1	811492	NA
GCA_007049785.1	71894	OTU_71595
GCA_007049795.1	312988	OTU_71595
GCA_007049805.1	4309216	OTU_67813
GCA_007049815.1	71894	OTU_71595
GCA_007049885.1	312988	OTU_71595
GCA_007049925.1	4408518	OTU_71595
GCA_007049955.1	1144619	OTU_71595
GCA_007050265.1	567972	OTU_40823
GCA_007050295.1	567972	OTU_96428
GCA_007050325.1	60374	OTU_9770
GCA_007050345.1	60374	OTU_9770
GCA_007050355.1	4270835	OTU_40876
GCA_007050385.1	NA	OTU_9770
GCA_007050395.1	4270835	OTU_40876
GCA_007050425.1	NA	OTU_4072
GCA_007050435.1	NA	OTU_4072
GCA_007050445.1	158047	OTU_4072
GCA_007050455.1	4446058	OTU_4072
GCA_007050485.1	386899	OTU_4072
GCA_007050525.1	NA	OTU_4072
GCA_007050535.1	NA	OTU_4072
GCA_007050545.1	NA	OTU_4072
GCA_007050555.1	4353093	OTU_67813
GCA_007050575.1	NA	OTU_4072
GCA_007050625.1	4384058	NA
GCA_007050665.1	572750	NA
GCA_007050705.1	637546	NA
GCA_007050725.1	4306121	NA
GCA_007050735.1	811492	NA
GCA_007050765.1	4384058	NA
GCA_007050775.1	4384058	NA
GCA_007050825.1	4384058	NA
GCA_007050845.1	4384058	NA
GCA_007050945.1	4371434	NA
GCA_007050955.1	810831	OTU_13466
GCA_007050985.1	NA	OTU_89651
GCA_007050995.1	1111558	NA
GCA_007051015.1	442743	OTU_549
GCA_007051055.1	104313	OTU_20847
GCA_007051075.1	104313	OTU_20847
GCA_007051095.1	104313	OTU_20847
GCA_007052345.1	NA	OTU_93025
GCA_007052385.1	NA	OTU_93025
GCA_007052425.1	NA	OTU_93025
GCA_007052445.1	NA	OTU_93025
GCA_007052465.1	NA	OTU_93025
GCA_007053165.1	NA	OTU_93025
GCA_007055425.1	4384058	NA
GCA_007056265.1	4384058	NA
GCA_007056285.1	4306121	NA
GCA_007056365.1	4384058	NA
GCA_007056945.1	4350788	NA
GCA_007057045.1	4350788	NA
GCA_007057385.1	811492	NA
GCA_007057775.1	4384058	NA
GCA_007058165.1	4384058	NA
GCA_007058405.1	4384058	NA
GCA_007058485.1	4384058	NA
GCA_007058565.1	4384058	NA
GCA_007059005.1	4384058	NA
GCA_007059505.1	4384058	NA
GCA_007059585.1	4384058	NA
GCA_007059685.1	4306121	NA
GCA_007059825.1	4384058	NA
GCA_007060545.1	4306121	NA
GCA_007060665.1	811492	NA
GCA_007060685.1	811492	NA
GCA_007061075.1	4384058	NA
GCA_007061285.1	4384058	NA
GCA_007061465.1	4384058	NA
GCA_007061745.1	4384058	NA
GCA_007062865.1	4384058	NA
GCA_007063035.1	NA	OTU_93025
GCA_007063185.1	4384058	NA
GCA_007063465.1	4384058	NA
GCA_007064105.1	4384058	NA
GCA_007064385.1	4384058	NA
GCA_007064665.1	4384058	NA
GCA_007064725.1	4384058	NA
GCA_007064945.1	4384058	NA
GCA_007065145.1	4384058	NA
GCA_007065205.1	4384058	NA
GCA_007065285.1	4384058	NA
GCA_007065305.1	4384058	NA
GCA_007065765.1	4384058	NA
GCA_007065785.1	4384058	NA
GCA_007065885.1	818956	OTU_29381
GCA_007066085.1	663477	NA
GCA_007066225.2	663477	NA
GCA_007066885.1	4384058	NA
GCA_007067225.1	4384058	NA
GCA_007068985.1	4384058	NA
GCA_007069405.1	4384058	NA
GCA_007069425.1	NA	OTU_93025
GCA_007070385.1	NA	OTU_93025
GCA_007071585.1	NA	OTU_93025
GCA_007071685.1	4384058	NA
GCA_007071925.1	4384058	NA
GCA_007072025.1	4384058	NA
GCA_007072145.1	4384058	NA
GCA_007072175.1	4384058	NA
GCA_007072365.1	811492	NA
GCA_007072945.1	4384058	NA
GCA_007073325.1	4306121	NA
GCA_007073525.1	4384058	NA
GCA_007074165.1	4384058	NA
GCA_007074205.1	4384058	NA
GCA_007074245.1	4384058	NA
GCA_007074325.1	4306121	NA
GCA_007076045.1	NA	OTU_93025
GCA_007076405.1	4384058	NA
GCA_007076545.1	4384058	NA
GCA_007076665.1	4384058	NA
GCA_007076825.1	4384058	NA
GCA_007077625.1	4306121	NA
GCA_007077905.1	4384058	NA
GCA_007078485.1	4384058	NA
GCA_007079485.1	NA	OTU_93025
GCA_007083405.1	4384058	NA
GCA_007083885.1	4306121	NA
GCA_007083965.1	4306121	NA
GCA_007083985.1	4384058	NA
GCA_007084365.1	4306121	NA
GCA_007084405.1	NA	OTU_93025
GCA_007085045.1	4384058	NA
GCA_007085285.1	NA	OTU_93025
GCA_007085345.1	4384058	NA
GCA_007085385.1	4384058	NA
GCA_007085585.1	3267277	NA
GCA_007085635.1	3267277	NA
GCA_007086085.1	4350788	NA
GCA_007086145.1	NA	OTU_93025
GCA_007086225.1	4384058	NA
GCA_007086285.1	4384058	NA
GCA_007087145.1	4350788	NA
GCA_007087785.1	811492	NA
GCA_007087885.1	4384058	NA
GCA_007088515.1	4306121	NA
GCA_007088595.1	4384058	NA
GCA_007088605.1	123510	NA
GCA_007088745.1	3267277	NA
GCA_007089165.1	4384058	NA
GCA_007089725.1	4350788	NA
GCA_007090075.1	811492	NA
GCA_007090225.1	4384058	NA
GCA_007090685.1	4384058	NA
GCA_007090845.1	4384058	NA
GCA_007090985.1	NA	OTU_93025
GCA_007091365.1	NA	OTU_93025
GCA_007091665.1	4384058	NA
GCA_007091745.1	4384058	NA
GCA_007091785.1	4306121	NA
GCA_007092025.1	4384058	NA
GCA_007092105.1	4306121	NA
GCA_007092225.1	4384058	NA
GCA_007092405.1	4306121	NA
GCA_007092485.1	811492	NA
GCA_007092665.1	4384058	NA
GCA_007092845.1	4384058	NA
GCA_007095235.1	3267277	NA
GCA_007095435.1	134467	OTU_48342
GCA_007095465.1	134467	OTU_48342
GCA_007095585.1	4351168	OTU_847
GCA_007095615.1	4351168	NA
GCA_007095705.1	4351168	OTU_847
GCA_007095785.1	4351168	OTU_847
GCA_007095795.1	4351168	OTU_847
GCA_007096015.1	4351168	NA
GCA_007096025.1	4351168	NA
GCA_007096045.1	4351168	OTU_847
GCA_007096345.1	NA	OTU_1361
GCA_007096355.1	242293	OTU_54313
GCA_007096405.1	93099	OTU_1407
GCA_007096415.1	93099	OTU_1407
GCA_007096425.1	4384058	NA
GCA_007096485.1	4351168	OTU_847
GCA_007096635.1	386554	OTU_56866
GCA_007096665.1	4351168	NA
GCA_007096695.1	4315660	OTU_1407
GCA_007096705.1	4351168	NA
GCA_007096715.1	4351168	OTU_847
GCA_007096885.1	112075	OTU_13119
GCA_007096915.1	NA	OTU_239
GCA_007096935.1	4452050	OTU_239
GCA_007096985.1	4452050	OTU_239
GCA_007097025.1	4452050	OTU_239
GCA_007097045.1	4452050	OTU_239
GCA_007097085.1	434992	OTU_87161
GCA_007097095.1	4385479	OTU_15748
GCA_007097145.1	NA	OTU_72221
GCA_007097155.1	822853	OTU_91473
GCA_007097205.2	4387303	OTU_17412
GCA_007097215.1	210559	OTU_4792
GCA_007097245.1	822723	OTU_67852
GCA_007097285.1	1116398	OTU_67852
GCA_007097295.1	1116398	OTU_67852
GCA_007097365.1	552287	OTU_899
GCA_007097385.1	151117	OTU_72221
GCA_007097395.1	103997	OTU_33431
GCA_007097425.1	811644	OTU_53925
GCA_007097445.1	499035	OTU_53925
GCA_007097455.1	499035	OTU_53925
GCA_007097485.1	NA	OTU_34386
GCA_007097495.1	182594	NA
GCA_007097525.1	163227	NA
GCA_007097545.1	254031	OTU_9533
GCA_007097565.1	NA	OTU_4072
GCA_007097605.1	93099	OTU_1407
GCA_007097625.1	93099	OTU_1407
GCA_007097645.1	4446898	OTU_34478
GCA_007097665.2	NA	OTU_19684
GCA_007097675.1	499035	OTU_53925
GCA_007097805.1	4384058	NA
GCA_007097865.1	4384058	NA
GCA_007098895.1	4384058	NA
GCA_007099045.1	4384058	NA
GCA_007099365.1	4384058	NA
GCA_007100945.1	4384058	NA
GCA_007102305.1	NA	OTU_93025
GCA_007102505.1	4384058	NA
GCA_007102785.1	4384058	NA
GCA_007103265.1	4306121	NA
GCA_007103305.1	NA	OTU_93025
GCA_007104325.1	4350788	NA
GCA_007104445.1	4384058	NA
GCA_007104725.1	4384058	NA
GCA_007105305.1	4384058	NA
GCA_007105625.1	4384058	NA
GCA_007105665.1	4384058	NA
GCA_007105785.1	4384058	NA
GCA_007105885.1	4384058	NA
GCA_007106385.1	442743	OTU_549
GCA_007106485.1	NA	OTU_93025
GCA_007106565.1	442743	OTU_549
GCA_007106705.1	1140833	NA
GCA_007106845.1	4350788	NA
GCA_007106885.1	2132217	NA
GCA_007107025.1	4361046	NA
GCA_007107165.1	4440404	OTU_19389
GCA_007107365.1	4440404	OTU_19389
GCA_007107375.1	811492	NA
GCA_007107525.1	669771	OTU_1464
GCA_007107705.1	442743	OTU_549
GCA_007107905.1	2445338	OTU_549
GCA_007108085.1	442743	OTU_549
GCA_007108305.1	442743	OTU_549
GCA_007108365.1	4384058	NA
GCA_007108505.1	442743	OTU_549
GCA_007108685.1	442743	OTU_549
GCA_007108845.1	442743	OTU_549
GCA_007108945.1	4384058	NA
GCA_007109005.1	442743	OTU_549
GCA_007109165.1	442743	OTU_549
GCA_007109175.1	93099	OTU_1407
GCA_007109225.1	912184	OTU_72221
GCA_007109265.1	552287	OTU_899
GCA_007109275.1	811644	OTU_53925
GCA_007109305.1	2445338	OTU_549
GCA_007109325.1	442743	OTU_549
GCA_007109345.1	442743	OTU_549
GCA_007109365.1	442743	OTU_549
GCA_007109385.1	442743	OTU_549
GCA_007109405.1	905537	OTU_20847
GCA_007109425.1	442743	OTU_549
GCA_007109445.1	442743	OTU_549
GCA_007109465.1	442743	OTU_549
GCA_007109525.1	4384058	NA
GCA_007109565.1	4384058	NA
GCA_007110165.1	811492	NA
GCA_007110245.1	NA	OTU_93025
GCA_007110825.1	4306121	NA
GCA_007112685.1	811492	NA
GCA_007113385.1	4306121	NA
GCA_007113405.2	112075	OTU_13119
GCA_007113425.2	112075	OTU_13119
GCA_007113445.1	112075	OTU_13119
GCA_007113465.1	3076501	OTU_13119
GCA_007113485.2	112075	OTU_13119
GCA_007113505.2	112075	OTU_13119
GCA_007113525.2	112075	OTU_13119
GCA_007113545.2	112075	OTU_13119
GCA_007113565.2	112075	OTU_13119
GCA_007113585.2	112075	OTU_13119
GCA_007113605.1	669771	OTU_1464
GCA_007113615.1	669771	OTU_1464
GCA_007113625.1	669771	OTU_1464
GCA_007113635.1	669771	OTU_1464
GCA_007113645.1	669771	OTU_1464
GCA_007113665.2	3076501	OTU_13119
GCA_007113705.1	669771	OTU_1464
GCA_007113715.1	669771	OTU_1464
GCA_007113735.1	669771	OTU_1464
GCA_007113765.1	669771	OTU_1464
GCA_007113785.1	669771	OTU_1464
GCA_007113795.1	669771	OTU_1464
GCA_007113815.1	669771	OTU_1464
GCA_007113845.1	669771	OTU_1464
GCA_007113875.1	669771	OTU_1464
GCA_007113895.2	4447476	NA
GCA_007113935.1	NA	OTU_41827
GCA_007113975.1	NA	OTU_41827
GCA_007114005.1	NA	OTU_41827
GCA_007114015.1	NA	OTU_41827
GCA_007114045.1	NA	OTU_41827
GCA_007114055.1	NA	OTU_41827
GCA_007114075.1	NA	OTU_41827
GCA_007114095.1	NA	OTU_41827
GCA_007114115.1	NA	OTU_41827
GCA_007114145.1	NA	OTU_41827
GCA_007114155.1	NA	OTU_41827
GCA_007114185.1	NA	OTU_41827
GCA_007114195.1	NA	OTU_41827
GCA_007114205.1	NA	OTU_41827
GCA_007114225.1	NA	OTU_41827
GCA_007114235.1	NA	OTU_41827
GCA_007114285.1	NA	OTU_41827
GCA_007114305.1	NA	OTU_41827
GCA_007114315.1	NA	OTU_41827
GCA_007114325.1	NA	OTU_41827
GCA_007114335.1	NA	OTU_41827
GCA_007114385.1	NA	OTU_41827
GCA_007114395.1	NA	OTU_41827
GCA_007114405.1	NA	OTU_41827
GCA_007114415.1	NA	OTU_41827
GCA_007114465.1	NA	OTU_41827
GCA_007114485.1	NA	OTU_41827
GCA_007114495.1	NA	OTU_41827
GCA_007114515.1	NA	OTU_41827
GCA_007114535.1	NA	OTU_41827
GCA_007114555.1	NA	OTU_41827
GCA_007114585.1	NA	OTU_41827
GCA_007114595.1	NA	OTU_41827
GCA_007114605.1	NA	OTU_41827
GCA_007114645.1	NA	OTU_41827
GCA_007114655.1	NA	OTU_41827
GCA_007114685.1	NA	OTU_41827
GCA_007114695.1	NA	OTU_41827
GCA_007114705.1	NA	OTU_41827
GCA_007114725.1	NA	OTU_41827
GCA_007114735.1	NA	OTU_41827
GCA_007114785.1	NA	OTU_41827
GCA_007114805.1	NA	OTU_41827
GCA_007114815.1	NA	OTU_41827
GCA_007114825.1	NA	OTU_41827
GCA_007114835.1	NA	OTU_41827
GCA_007114885.1	NA	OTU_41827
GCA_007114905.1	NA	OTU_41827
GCA_007114915.1	NA	OTU_41827
GCA_007114935.1	NA	OTU_41827
GCA_007114945.1	NA	OTU_41827
GCA_007114985.1	NA	OTU_41827
GCA_007114995.1	NA	OTU_41827
GCA_007115015.1	6118	NA
GCA_007115045.1	6118	NA
GCA_007115055.1	669771	OTU_1464
GCA_007115075.1	669771	OTU_1464
GCA_007115085.1	NA	OTU_20068
GCA_007115095.1	NA	OTU_48342
GCA_007115105.1	NA	OTU_57646
GCA_007115145.1	NA	OTU_239
GCA_007115155.1	NA	OTU_239
GCA_007115175.1	NA	OTU_239
GCA_007115205.1	NA	OTU_239
GCA_007115215.1	NA	OTU_239
GCA_007115235.1	NA	OTU_239
GCA_007115275.1	NA	OTU_239
GCA_007115285.1	NA	OTU_239
GCA_007115305.1	NA	OTU_239
GCA_007115325.1	NA	OTU_239
GCA_007115355.1	NA	OTU_239
GCA_007115365.1	NA	OTU_239
GCA_007115385.1	NA	OTU_239
GCA_007115395.1	NA	OTU_239
GCA_007115435.1	NA	OTU_239
GCA_007115465.1	NA	OTU_239
GCA_007115475.1	NA	OTU_239
GCA_007115485.1	NA	OTU_239
GCA_007115505.1	NA	OTU_239
GCA_007115515.1	NA	OTU_239
GCA_007115565.1	NA	OTU_239
GCA_007115575.1	NA	OTU_239
GCA_007115585.1	NA	OTU_239
GCA_007115595.1	NA	OTU_239
GCA_007115775.1	123510	NA
GCA_007118035.1	NA	OTU_16574
GCA_007119795.1	NA	OTU_10093
GCA_007123695.1	NA	OTU_38236
GCA_007124075.1	NA	OTU_16574
GCA_007124345.1	NA	OTU_41841
GCA_007125835.1	NA	OTU_50306
GCA_007129705.1	NA	OTU_39745
GCA_007129985.1	NA	OTU_89772
GCA_007135855.1	NA	OTU_82538
GCA_007136825.1	123510	NA
GCA_007136925.1	572750	NA
GCA_007136985.1	NA	OTU_93025
GCA_007137005.1	123510	NA
GCA_007137125.1	123510	NA
GCA_007137245.1	123510	NA
GCA_007137425.1	811492	NA
GCA_007137485.1	4306121	NA
GCA_007137805.1	123510	NA
GCA_007139525.1	4350788	NA
GCA_007139805.1	4384058	NA
GCA_007139925.1	4384058	NA
GCA_007140025.1	123510	NA
GCA_007140525.1	4306121	NA
GCA_007140545.1	4384058	NA
GCA_007140945.1	572750	NA
GCA_007142825.1	4306121	NA
GCA_007142965.1	4306121	NA
GCA_007143065.1	4306121	NA
GCA_007143085.1	221361	NA
GCA_007143445.1	123510	NA
GCA_007143645.1	4306121	NA
GCA_007143745.1	4306121	NA
GCA_007143905.1	123510	NA
GCA_007144585.1	4384058	NA
GCA_007145705.1	123510	NA
GCA_007145785.1	4350788	NA
GCA_007145825.1	3267277	NA
GCA_007145845.1	123510	NA
GCA_007145965.1	4306121	NA
GCA_007146655.1	4384058	NA
GCA_007146905.1	123510	NA
GCA_007149365.1	123510	NA
GCA_007149425.1	811492	NA
GCA_007150065.1	4306121	NA
GCA_007150245.1	572750	NA
GCA_007150325.1	4306121	NA
GCA_007151065.1	123510	NA
GCA_007151685.1	811492	NA
GCA_007152265.1	4306121	NA
GCA_007152425.1	4306121	NA
GCA_007152965.1	4306121	NA
GCA_007153145.1	123510	NA
GCA_007153235.1	123510	NA
GCA_007153485.1	4350788	NA
GCA_007153625.1	4384058	NA
GCA_007154625.1	123510	NA
GCA_007155285.1	4306121	NA
GCA_007155825.1	4306121	NA
GCA_007155965.1	NA	OTU_93025
GCA_007156565.1	4306121	NA
GCA_007156585.1	4306121	NA
GCA_007157405.1	123510	NA
GCA_007157765.1	811492	NA
GCA_007158165.1	4306121	NA
GCA_007158425.1	123510	NA
GCA_007159105.1	4306121	NA
GCA_007159415.1	811492	NA
GCA_007159565.1	572750	NA
GCA_007159705.1	4350788	NA
GCA_007159865.1	4384058	NA
GCA_007160105.1	NA	OTU_93025
GCA_007160125.1	123510	NA
GCA_007161105.1	123510	NA
GCA_007161245.1	4384058	NA
GCA_007161345.1	572750	NA
GCA_007161645.1	4306121	NA
GCA_007161725.1	4306121	NA
GCA_007162305.1	4384058	NA
GCA_007162485.1	123510	NA
GCA_007162495.1	4384058	NA
GCA_007162605.1	NA	OTU_93025
GCA_007163005.1	NA	OTU_93025
GCA_007163505.1	4306121	NA
GCA_007163805.1	4384058	NA
GCA_007163885.2	450819	NA
GCA_007164205.1	123510	NA
GCA_007164385.1	123510	NA
GCA_007164525.1	160679	OTU_55758
GCA_007164565.1	123510	NA
GCA_007164705.1	572750	NA
GCA_007164725.1	246930	OTU_58912
GCA_007164865.1	123510	NA
GCA_007164925.1	4384058	NA
GCA_007165005.1	4384058	NA
GCA_007165115.1	572750	NA
GCA_007165165.1	4306121	NA
GCA_007165405.1	NA	OTU_21177
GCA_007165425.1	4350788	NA
GCA_007165485.1	NA	OTU_93025
GCA_007165505.1	123510	NA
GCA_007165645.1	NA	OTU_21177
GCA_007165945.1	123510	NA
GCA_007166115.1	4306121	NA
GCA_007166525.1	123510	NA
GCA_007166785.1	123510	NA
GCA_007167085.1	123510	NA
GCA_007167185.1	4306121	NA
GCA_007167665.1	123510	NA
GCA_007167745.1	811492	NA
GCA_007168245.1	123510	NA
GCA_007168665.1	4306121	NA
GCA_007168775.1	123510	NA
GCA_007168835.1	572750	NA
GCA_007170145.1	123510	NA
GCA_007170215.1	123510	NA
GCA_007170375.1	123510	NA
GCA_007170455.1	4306121	NA
GCA_007170675.1	4350788	NA
GCA_007172095.1	123510	NA
GCA_007172635.1	572750	NA
GCA_007172875.1	4306121	NA
GCA_007173475.1	123510	NA
GCA_007173995.1	572750	NA
GCA_007174235.1	228556	NA
GCA_007174255.1	3267277	NA
GCA_007174405.1	4306121	NA
GCA_007175115.1	123510	NA
GCA_007175365.1	123510	NA
GCA_007175685.1	4306121	NA
GCA_007176425.1	123510	NA
GCA_007176755.1	1142378	OTU_13119
GCA_007177135.1	4384058	NA
GCA_007177195.1	4384058	NA
GCA_007177255.1	228556	NA
GCA_007179295.1	4315084	OTU_50
GCA_007182535.1	811492	NA
GCA_007182805.1	4384058	NA
GCA_007182835.1	9236	OTU_9770
GCA_007182855.1	NA	OTU_21177
GCA_007182875.1	100919	NA
GCA_007182895.1	566216	OTU_13368
GCA_007182915.1	811492	NA
GCA_007185035.1	4446058	OTU_4072
GCA_007188655.1	4384058	NA
GCA_007190105.1	NA	OTU_93025
GCA_007190355.1	NA	OTU_93025
GCA_007190675.1	NA	OTU_93025
GCA_007191635.1	NA	OTU_93025
GCA_007191655.1	NA	OTU_93025
GCA_007191745.1	NA	OTU_93025
GCA_007192075.1	NA	OTU_93025
GCA_007192175.1	NA	OTU_93025
GCA_007192535.1	4384058	NA
GCA_007193195.1	NA	OTU_93025
GCA_007193555.1	NA	OTU_93025
GCA_007193675.1	NA	OTU_93025
GCA_007193715.1	NA	OTU_93025
GCA_007193745.1	NA	OTU_93025
GCA_007194135.1	NA	OTU_93025
GCA_007194285.1	NA	OTU_93025
GCA_007194655.1	NA	OTU_93025
GCA_007194715.1	4384058	NA
GCA_007194875.1	NA	OTU_93025
GCA_007194975.1	NA	OTU_93025
GCA_007195435.1	NA	OTU_93025
GCA_007195795.1	NA	OTU_93025
GCA_007195835.1	NA	OTU_93025
GCA_007195875.1	NA	OTU_93025
GCA_007196035.1	NA	OTU_93025
GCA_007196115.1	NA	OTU_93025
GCA_007196435.1	NA	OTU_93025
GCA_007196995.1	4306121	NA
GCA_007197215.1	4384058	NA
GCA_007197555.1	140901	OTU_92108
GCA_007197575.1	1135861	NA
GCA_007197595.1	442743	OTU_549
GCA_007197615.1	15691	OTU_40560
GCA_007197625.1	4385479	OTU_15748
GCA_007197635.1	669771	OTU_1464
GCA_007197645.1	9036	NA
GCA_007197655.1	4385479	OTU_15748
GCA_007197735.1	147076	OTU_3807
GCA_007197755.1	NA	OTU_20696
GCA_007197775.1	679278	NA
GCA_007197795.1	4414596	OTU_28446
GCA_007197815.1	4452050	OTU_239
GCA_007197835.1	NA	OTU_93254
GCA_007197855.1	4467810	OTU_18186
GCA_007197865.1	669771	OTU_1464
GCA_007197875.1	3307468	OTU_27325
GCA_007197885.1	164751	NA
GCA_007197895.2	524318	OTU_34478
GCA_007197955.1	442743	OTU_549
GCA_007197965.1	4452050	OTU_239
GCA_007197995.1	NA	OTU_97543
GCA_007198015.1	572750	NA
GCA_007198315.1	811492	NA
GCA_007198375.1	4306121	NA
GCA_007198575.1	811492	NA
GCA_007198875.1	123510	NA
GCA_007199255.1	4306121	NA
GCA_007199335.1	NA	OTU_93025
GCA_007200235.1	123510	NA
GCA_007200395.1	4306121	NA
GCA_007201375.1	4350788	NA
GCA_007201635.1	4306121	NA
GCA_007202015.1	4306121	NA
GCA_007202235.1	4306121	NA
GCA_007202475.1	123510	NA
GCA_007202575.1	4306121	NA
GCA_007202835.1	123510	NA
GCA_007203195.1	4384058	NA
GCA_007203835.1	NA	OTU_93025
GCA_007203895.1	NA	OTU_93025
GCA_007204035.1	NA	OTU_93025
GCA_007205115.1	NA	OTU_93025
GCA_007205175.1	NA	OTU_93025
GCA_007205435.1	123510	NA
GCA_007205755.1	123510	NA
GCA_007205875.1	4306121	NA
GCA_007206935.1	123510	NA
GCA_007206995.1	4384058	NA
GCA_007207975.1	4384058	NA
GCA_007208655.1	123510	NA
GCA_007208715.1	123510	NA
GCA_007208915.1	4384058	NA
GCA_007209435.1	4384058	NA
GCA_007210125.1	811492	NA
GCA_007210685.1	4475144	OTU_52873
GCA_007211655.1	NA	OTU_93025
GCA_007211715.1	4384058	NA
GCA_007212155.1	572750	NA
GCA_007212355.1	123510	NA
GCA_007213055.1	123510	NA
GCA_007213275.1	123510	NA
GCA_007213605.1	4306121	NA
GCA_007214415.1	4306121	NA
GCA_007214795.1	123510	NA
GCA_007215355.1	4306121	NA
GCA_007215915.1	4306121	NA
GCA_007216695.1	4350788	NA
GCA_007216895.1	4306121	NA
GCA_007217355.1	NA	OTU_93025
GCA_007217635.1	NA	OTU_93025
GCA_007217975.1	NA	OTU_93025
GCA_007219155.1	4306121	NA
GCA_007219175.1	228556	NA
GCA_007220115.1	123510	NA
GCA_007220185.1	123510	NA
GCA_007220675.1	123510	NA
GCA_007221115.1	4384058	NA
GCA_007221455.1	669771	OTU_1464
GCA_007223115.1	NA	OTU_59244
GCA_007223135.1	NA	OTU_7844
GCA_007223155.1	NA	OTU_7844
GCA_007223175.1	NA	OTU_7844
GCA_007223195.1	NA	OTU_7844
GCA_007223235.1	NA	OTU_7844
GCA_007223255.1	NA	OTU_7844
GCA_007223275.1	NA	OTU_7844
GCA_007223295.1	123510	OTU_7844
GCA_007223335.1	4306121	OTU_7844
GCA_007223355.1	NA	OTU_7844
GCA_007223375.1	NA	OTU_7844
GCA_007223395.1	NA	OTU_7844
GCA_007223415.1	NA	OTU_7844
GCA_007223455.1	NA	OTU_7844
GCA_007223495.1	123510	OTU_7844
GCA_007223515.1	NA	OTU_7844
GCA_007223535.1	NA	OTU_7844
GCA_007223575.1	NA	OTU_7844
GCA_007223585.1	NA	OTU_7844
GCA_007223635.1	NA	OTU_7844
GCA_007223675.1	NA	OTU_7844
GCA_007223695.1	NA	OTU_7844
GCA_007223715.1	NA	OTU_7844
GCA_007223735.1	811492	OTU_7844
GCA_007223755.1	NA	OTU_7844
GCA_007223775.1	NA	OTU_7844
GCA_007223785.1	NA	OTU_7844
GCA_007223835.1	NA	OTU_7844
GCA_007223855.1	NA	OTU_7844
GCA_007223875.1	NA	OTU_7844
GCA_007223895.1	NA	OTU_7844
GCA_007223905.1	NA	OTU_7844
GCA_007223935.1	NA	OTU_7844
GCA_007223955.1	NA	OTU_7844
GCA_007223975.1	NA	OTU_7844
GCA_007223995.1	NA	OTU_7844
GCA_007224005.1	NA	OTU_7844
GCA_007224035.1	NA	OTU_7844
GCA_007224055.1	123510	OTU_7844
GCA_007224075.1	NA	OTU_7844
GCA_007224095.1	NA	OTU_7844
GCA_007224105.1	NA	OTU_7844
GCA_007224135.1	NA	OTU_7844
GCA_007224155.1	NA	OTU_7844
GCA_007224175.1	NA	OTU_7844
GCA_007224195.1	NA	OTU_7844
GCA_007224215.1	NA	OTU_7844
GCA_007224235.1	4350788	OTU_7844
GCA_007224255.1	NA	OTU_7844
GCA_007224275.1	NA	OTU_7844
GCA_007224285.1	NA	OTU_7844
GCA_007224315.1	NA	OTU_7844
GCA_007224335.1	NA	OTU_7844
GCA_007224355.1	NA	OTU_7844
GCA_007224375.1	NA	OTU_7844
GCA_007224395.1	4306121	OTU_7844
GCA_007224435.1	NA	OTU_7844
GCA_007224455.1	NA	OTU_7844
GCA_007224485.1	NA	OTU_7844
GCA_007224535.1	NA	OTU_7844
GCA_007224555.1	NA	OTU_7844
GCA_007224575.1	NA	OTU_7844
GCA_007224615.1	NA	OTU_7844
GCA_007224635.1	NA	OTU_7844
GCA_007224655.1	NA	OTU_7844
GCA_007224675.1	NA	OTU_7844
GCA_007224695.1	NA	OTU_7844
GCA_007224715.1	NA	OTU_7844
GCA_007224735.1	NA	OTU_7844
GCA_007224755.1	NA	OTU_7844
GCA_007224775.1	572750	OTU_7844
GCA_007224795.1	572750	OTU_7844
GCA_007224805.1	NA	OTU_7844
GCA_007224855.1	NA	OTU_7844
GCA_007224865.1	4306121	OTU_7844
GCA_007224875.1	NA	OTU_7844
GCA_007224915.1	4306121	OTU_7844
GCA_007224935.1	NA	OTU_7844
GCA_007224955.1	NA	OTU_7844
GCA_007224975.1	NA	OTU_7844
GCA_007225015.1	NA	OTU_7844
GCA_007225035.1	NA	OTU_7844
GCA_007225055.1	NA	OTU_7844
GCA_007225075.1	NA	OTU_7844
GCA_007225095.1	NA	OTU_7844
GCA_007225135.1	NA	OTU_7844
GCA_007225155.1	NA	OTU_7844
GCA_007225175.1	NA	OTU_7844
GCA_007225195.1	NA	OTU_7844
GCA_007225215.1	NA	OTU_7844
GCA_007225235.1	NA	OTU_7844
GCA_007225255.1	NA	OTU_7844
GCA_007225275.1	NA	OTU_7844
GCA_007225295.1	NA	OTU_7844
GCA_007225315.1	NA	OTU_7844
GCA_007225335.1	NA	OTU_7844
GCA_007225355.1	NA	OTU_7844
GCA_007225375.1	NA	OTU_7844
GCA_007225395.1	NA	OTU_7844
GCA_007225415.1	NA	OTU_7844
GCA_007225435.1	4306121	OTU_7844
GCA_007225455.1	NA	OTU_7844
GCA_007225475.1	NA	OTU_7844
GCA_007225495.1	NA	OTU_7844
GCA_007225515.1	NA	OTU_7844
GCA_007225525.1	NA	OTU_7844
GCA_007225555.1	NA	OTU_7844
GCA_007225615.1	NA	OTU_7844
GCA_007225635.1	NA	OTU_7844
GCA_007225655.1	NA	OTU_7844
GCA_007225675.1	NA	OTU_7844
GCA_007225695.1	4306121	OTU_7844
GCA_007225715.1	NA	OTU_7844
GCA_007225735.1	NA	OTU_7844
GCA_007225755.1	NA	OTU_7844
GCA_007225775.1	NA	OTU_7844
GCA_007225795.1	NA	OTU_7844
GCA_007225815.1	NA	OTU_7844
GCA_007225835.1	NA	OTU_7844
GCA_007225855.1	NA	OTU_7844
GCA_007225895.1	NA	OTU_7844
GCA_007225915.1	NA	OTU_7844
GCA_007225935.1	NA	OTU_7844
GCA_007225945.1	NA	OTU_7844
GCA_007225995.1	NA	OTU_7844
GCA_007226015.1	NA	OTU_7844
GCA_007226035.1	NA	OTU_7844
GCA_007226055.1	NA	OTU_7844
GCA_007226075.1	NA	OTU_7844
GCA_007226095.1	NA	OTU_7844
GCA_007226115.1	NA	OTU_7844
GCA_007226155.1	NA	OTU_7844
GCA_007226175.1	NA	OTU_7844
GCA_007226195.1	NA	OTU_7844
GCA_007226215.1	NA	OTU_7844
GCA_007226235.1	NA	OTU_7844
GCA_007226255.1	NA	OTU_7844
GCA_007226265.1	NA	OTU_7844
GCA_007226295.1	NA	OTU_7844
GCA_007226305.1	NA	OTU_7844
GCA_007226335.1	NA	OTU_7844
GCA_007226355.1	NA	OTU_7844
GCA_007226375.1	NA	OTU_7844
GCA_007226395.1	NA	OTU_7844
GCA_007226415.1	NA	OTU_7844
GCA_007226435.1	NA	OTU_7844
GCA_007226455.1	NA	OTU_7844
GCA_007226475.1	NA	OTU_7844
GCA_007226495.1	NA	OTU_7844
GCA_007226515.1	NA	OTU_7844
GCA_007226535.1	NA	OTU_7844
GCA_007226555.1	NA	OTU_7844
GCA_007226575.1	NA	OTU_7844
GCA_007226595.1	NA	OTU_7844
GCA_007226635.1	NA	OTU_7844
GCA_007226655.1	NA	OTU_7844
GCA_007226695.1	NA	OTU_7844
GCA_007226775.1	NA	OTU_7844
GCA_007226795.1	NA	OTU_7844
GCA_007226855.1	NA	OTU_7844
GCA_007226875.1	NA	OTU_7844
GCA_007226895.1	NA	OTU_7844
GCA_007226915.1	NA	OTU_7844
GCA_007226935.1	NA	OTU_7844
GCA_007226955.1	NA	OTU_7844
GCA_007226975.1	NA	OTU_7844
GCA_007226995.1	NA	OTU_7844
GCA_007227015.1	NA	OTU_7844
GCA_007227055.1	NA	OTU_7844
GCA_007227075.1	NA	OTU_7844
GCA_007227095.1	NA	OTU_7844
GCA_007227115.1	NA	OTU_7844
GCA_007227135.1	NA	OTU_7844
GCA_007227155.1	NA	OTU_7844
GCA_007227175.1	NA	OTU_7844
GCA_007227195.1	NA	OTU_7844
GCA_007227215.1	NA	OTU_7844
GCA_007227255.1	NA	OTU_7844
GCA_007227295.1	NA	OTU_7844
GCA_007227315.1	NA	OTU_7844
GCA_007227335.1	NA	OTU_7844
GCA_007227355.1	NA	OTU_7844
GCA_007227385.1	NA	OTU_7844
GCA_007227415.1	NA	OTU_7844
GCA_007227435.1	NA	OTU_7844
GCA_007227455.1	NA	OTU_7844
GCA_007227495.1	NA	OTU_7844
GCA_007227515.1	NA	OTU_7844
GCA_007227535.1	NA	OTU_7844
GCA_007227555.1	NA	OTU_7844
GCA_007227595.1	NA	OTU_7844
GCA_007227615.1	4306121	OTU_7844
GCA_007227635.1	NA	OTU_7844
GCA_007227655.1	NA	OTU_7844
GCA_007227675.1	4350788	OTU_7844
GCA_007227695.1	NA	OTU_7844
GCA_007227715.1	NA	OTU_7844
GCA_007227735.1	NA	OTU_7844
GCA_007227775.1	NA	OTU_7844
GCA_007227795.1	NA	OTU_7844
GCA_007227815.1	NA	OTU_7844
GCA_007227835.1	NA	OTU_7844
GCA_007227855.1	NA	OTU_7844
GCA_007227875.1	NA	OTU_7844
GCA_007227895.1	NA	OTU_7844
GCA_007227905.1	NA	OTU_7844
GCA_007227935.1	NA	OTU_7844
GCA_007227955.1	NA	OTU_7844
GCA_007227995.1	NA	OTU_7844
GCA_007228015.1	NA	OTU_7844
GCA_007228035.1	NA	OTU_7844
GCA_007228055.1	NA	OTU_7844
GCA_007228075.1	NA	OTU_7844
GCA_007228095.1	NA	OTU_7844
GCA_007228115.1	NA	OTU_7844
GCA_007228175.1	NA	OTU_7844
GCA_007228195.1	NA	OTU_7844
GCA_007228205.1	NA	OTU_7844
GCA_007228235.1	NA	OTU_7844
GCA_007228255.1	4306121	OTU_7844
GCA_007228275.1	NA	OTU_7844
GCA_007228295.1	572750	OTU_7844
GCA_007228315.1	NA	OTU_7844
GCA_007228335.1	NA	OTU_7844
GCA_007228355.1	NA	OTU_7844
GCA_007228375.1	NA	OTU_7844
GCA_007228395.1	NA	OTU_7844
GCA_007228415.1	NA	OTU_7844
GCA_007228455.1	NA	OTU_7844
GCA_007228475.1	NA	OTU_7844
GCA_007228495.1	NA	OTU_7844
GCA_007228555.1	NA	OTU_7844
GCA_007228575.1	NA	OTU_7844
GCA_007228595.1	NA	OTU_7844
GCA_007228615.1	NA	OTU_7844
GCA_007228635.1	NA	OTU_7844
GCA_007228655.1	NA	OTU_7844
GCA_007228675.1	NA	OTU_7844
GCA_007228775.1	NA	OTU_7844
GCA_007228795.1	NA	OTU_7844
GCA_007228815.1	NA	OTU_7844
GCA_007228855.1	NA	OTU_7844
GCA_007228935.1	NA	OTU_7844
GCA_007228995.1	NA	OTU_7844
GCA_007229015.1	NA	OTU_7844
GCA_007229035.1	NA	OTU_7844
GCA_007229075.1	NA	OTU_7844
GCA_007229095.1	NA	OTU_7844
GCA_007229115.1	NA	OTU_7844
GCA_007229135.1	NA	OTU_7844
GCA_007229175.1	NA	OTU_7844
GCA_007229195.1	NA	OTU_7844
GCA_007229215.1	NA	OTU_7844
GCA_007229235.1	NA	OTU_7844
GCA_007229255.1	NA	OTU_7844
GCA_007229335.1	NA	OTU_7844
GCA_007229355.1	NA	OTU_7844
GCA_007229375.1	NA	OTU_7844
GCA_007229415.1	NA	OTU_7844
GCA_007229455.1	NA	OTU_7844
GCA_007229495.1	NA	OTU_7844
GCA_007229755.1	NA	OTU_7844
GCA_007229875.1	NA	OTU_7844
GCA_007229915.1	NA	OTU_7844
GCA_007229935.1	NA	OTU_7844
GCA_007229975.1	NA	OTU_7844
GCA_007229995.1	NA	OTU_7844
GCA_007230055.1	NA	OTU_7844
GCA_007230075.1	NA	OTU_7844
GCA_007230135.1	NA	OTU_7844
GCA_007230175.1	NA	OTU_7844
GCA_007230195.1	NA	OTU_7844
GCA_007230215.1	NA	OTU_7844
GCA_007230255.1	NA	OTU_7844
GCA_007230275.1	NA	OTU_7844
GCA_007230295.1	123510	OTU_7844
GCA_007230335.2	4384058	OTU_7844
GCA_007230355.1	NA	OTU_7844
GCA_007230375.1	NA	OTU_7844
GCA_007230415.1	NA	OTU_7844
GCA_007230435.1	NA	OTU_7844
GCA_007230455.1	NA	OTU_7844
GCA_007230475.1	NA	OTU_7844
GCA_007230495.2	NA	OTU_7844
GCA_007230515.1	NA	OTU_7844
GCA_007230575.1	NA	OTU_7844
GCA_007230595.1	NA	OTU_7844
GCA_007230605.1	NA	OTU_7844
GCA_007230635.1	NA	OTU_7844
GCA_007230655.1	NA	OTU_7844
GCA_007230675.1	NA	OTU_7844
GCA_007230695.1	NA	OTU_7844
GCA_007230715.1	NA	OTU_7844
GCA_007230735.1	NA	OTU_7844
GCA_007230775.1	NA	OTU_7844
GCA_007230795.1	NA	OTU_7844
GCA_007230815.1	4384058	OTU_7844
GCA_007230825.1	123510	OTU_7844
GCA_007230875.1	NA	OTU_7844
GCA_007230915.1	4384058	OTU_7844
GCA_007230935.1	NA	OTU_7844
GCA_007230955.1	NA	OTU_7844
GCA_007230985.1	4306121	OTU_7844
GCA_007231015.1	NA	OTU_7844
GCA_007231035.1	NA	OTU_7844
GCA_007231055.1	NA	OTU_7844
GCA_007231075.1	NA	OTU_7844
GCA_007231095.1	NA	OTU_7844
GCA_007231115.1	NA	OTU_7844
GCA_007231135.1	NA	OTU_7844
GCA_007231155.1	NA	OTU_7844
GCA_007231175.1	NA	OTU_7844
GCA_007231195.1	NA	OTU_7844
GCA_007231215.1	NA	OTU_7844
GCA_007231235.1	NA	OTU_7844
GCA_007231255.1	NA	OTU_7844
GCA_007231275.1	NA	OTU_7844
GCA_007231295.1	NA	OTU_7844
GCA_007231315.1	NA	OTU_7844
GCA_007231335.1	NA	OTU_7844
GCA_007231375.1	NA	OTU_7844
GCA_007231395.1	NA	OTU_7844
GCA_007231415.1	NA	OTU_7844
GCA_007231435.1	NA	OTU_7844
GCA_007231455.1	NA	OTU_7844
GCA_007231475.1	NA	OTU_7844
GCA_007231495.1	NA	OTU_7844
GCA_007231515.1	NA	OTU_7844
GCA_007231535.1	NA	OTU_7844
GCA_007231575.1	NA	OTU_7844
GCA_007231595.1	NA	OTU_7844
GCA_007231615.1	123510	OTU_7844
GCA_007231635.1	NA	OTU_7844
GCA_007231655.1	NA	OTU_7844
GCA_007231675.1	NA	OTU_7844
GCA_007231695.1	NA	OTU_7844
GCA_007231715.1	NA	OTU_7844
GCA_007231735.1	NA	OTU_7844
GCA_007231755.1	NA	OTU_7844
GCA_007231775.1	NA	OTU_7844
GCA_007231795.1	NA	OTU_7844
GCA_007231815.1	NA	OTU_7844
GCA_007231835.1	4306121	OTU_7844
GCA_007231855.1	NA	OTU_7844
GCA_007231875.1	NA	OTU_7844
GCA_007231915.1	NA	OTU_7844
GCA_007231935.1	NA	OTU_7844
GCA_007231955.1	123510	OTU_7844
GCA_007231975.1	NA	OTU_7844
GCA_007231995.1	NA	OTU_7844
GCA_007232015.1	NA	OTU_7844
GCA_007232035.1	NA	OTU_7844
GCA_007232045.1	NA	OTU_7844
GCA_007232075.1	NA	OTU_7844
GCA_007232095.1	NA	OTU_7844
GCA_007232115.1	NA	OTU_7844
GCA_007232135.1	NA	OTU_7844
GCA_007232155.1	NA	OTU_7844
GCA_007232175.1	NA	OTU_7844
GCA_007232185.1	NA	OTU_7844
GCA_007232215.1	NA	OTU_7844
GCA_007232225.1	NA	OTU_7844
GCA_007232255.1	NA	OTU_7844
GCA_007232275.1	4306121	OTU_7844
GCA_007232295.1	NA	OTU_7844
GCA_007232315.1	NA	OTU_7844
GCA_007232335.1	NA	OTU_7844
GCA_007232355.1	NA	OTU_7844
GCA_007232375.1	NA	OTU_7844
GCA_007232395.1	NA	OTU_7844
GCA_007232435.1	NA	OTU_7844
GCA_007232455.1	NA	OTU_7844
GCA_007232475.1	NA	OTU_7844
GCA_007232515.1	NA	OTU_7844
GCA_007232525.1	NA	OTU_7844
GCA_007232555.1	NA	OTU_7844
GCA_007232575.1	NA	OTU_7844
GCA_007232595.1	NA	OTU_7844
GCA_007232625.2	4384058	OTU_7844
GCA_007232675.1	NA	OTU_7844
GCA_007232695.1	NA	OTU_7844
GCA_007232715.1	NA	OTU_7844
GCA_007232735.1	NA	OTU_7844
GCA_007232755.1	NA	OTU_549
GCA_007232815.1	NA	OTU_7844
GCA_007232855.1	NA	OTU_7844
GCA_007232875.1	NA	OTU_7844
GCA_007232895.1	NA	OTU_7844
GCA_007232935.1	NA	OTU_7844
GCA_007232955.1	NA	OTU_7844
GCA_007232975.1	NA	OTU_7844
GCA_007232985.1	NA	OTU_7844
GCA_007233015.1	NA	OTU_7844
GCA_007233035.1	NA	OTU_7844
GCA_007233055.1	NA	OTU_7844
GCA_007233075.1	NA	OTU_7844
GCA_007233115.1	NA	OTU_7844
GCA_007233135.1	NA	OTU_7844
GCA_007233145.1	NA	OTU_7844
GCA_007233175.1	NA	OTU_7844
GCA_007233195.1	NA	OTU_7844
GCA_007233215.1	NA	OTU_7844
GCA_007233235.1	NA	OTU_7844
GCA_007233275.1	NA	OTU_7844
GCA_007233295.1	NA	OTU_7844
GCA_007233315.1	NA	OTU_7844
GCA_007233335.1	NA	OTU_7844
GCA_007233355.1	NA	OTU_7844
GCA_007233365.1	NA	OTU_7844
GCA_007233395.1	NA	OTU_7844
GCA_007233415.1	NA	OTU_7844
GCA_007233435.1	NA	OTU_7844
GCA_007233455.1	NA	OTU_7844
GCA_007233465.1	NA	OTU_7844
GCA_007233475.1	NA	OTU_7844
GCA_007233515.1	NA	OTU_7844
GCA_007233535.1	NA	OTU_7844
GCA_007233555.1	NA	OTU_7844
GCA_007233565.1	4306121	OTU_7844
GCA_007233595.1	NA	OTU_7844
GCA_007233615.1	NA	OTU_7844
GCA_007233635.1	NA	OTU_7844
GCA_007233655.1	NA	OTU_7844
GCA_007233675.1	NA	OTU_7844
GCA_007233695.1	NA	OTU_7844
GCA_007233705.1	NA	OTU_7844
GCA_007233735.1	NA	OTU_7844
GCA_007233755.1	NA	OTU_7844
GCA_007233795.1	NA	OTU_7844
GCA_007233815.1	NA	OTU_7844
GCA_007233825.1	NA	OTU_7844
GCA_007233855.1	NA	OTU_7844
GCA_007233875.1	NA	OTU_7844
GCA_007233895.1	NA	OTU_7844
GCA_007233915.1	NA	OTU_7844
GCA_007233935.1	NA	OTU_7844
GCA_007233955.1	NA	OTU_7844
GCA_007233975.1	NA	OTU_7844
GCA_007233995.1	NA	OTU_7844
GCA_007234015.1	NA	OTU_7844
GCA_007234035.1	NA	OTU_7844
GCA_007234055.1	NA	OTU_7844
GCA_007234075.1	NA	OTU_7844
GCA_007234095.1	NA	OTU_7844
GCA_007234115.1	NA	OTU_7844
GCA_007234135.1	NA	OTU_7844
GCA_007234155.1	NA	OTU_7844
GCA_007234175.1	NA	OTU_7844
GCA_007234195.1	NA	OTU_7844
GCA_007234215.1	NA	OTU_7844
GCA_007234235.1	NA	OTU_7844
GCA_007234275.1	NA	OTU_7844
GCA_007234285.1	NA	OTU_7844
GCA_007234315.1	NA	OTU_7844
GCA_007234335.1	NA	OTU_7844
GCA_007234355.1	NA	OTU_7844
GCA_007234375.1	NA	OTU_7844
GCA_007234415.1	NA	OTU_7844
GCA_007234435.1	NA	OTU_7844
GCA_007234475.1	NA	OTU_7844
GCA_007234495.1	NA	OTU_7844
GCA_007234515.1	NA	OTU_7844
GCA_007234535.1	NA	OTU_7844
GCA_007234555.1	NA	OTU_7844
GCA_007234575.1	123510	OTU_7844
GCA_007234595.1	NA	OTU_7844
GCA_007234615.1	NA	OTU_7844
GCA_007234655.1	NA	OTU_7844
GCA_007234675.1	NA	OTU_7844
GCA_007234695.1	NA	OTU_7844
GCA_007234715.1	NA	OTU_7844
GCA_007234735.1	NA	OTU_7844
GCA_007234755.1	NA	OTU_7844
GCA_007234775.1	NA	OTU_7844
GCA_007234795.1	NA	OTU_7844
GCA_007234815.1	NA	OTU_7844
GCA_007234835.1	NA	OTU_7844
GCA_007234855.1	NA	OTU_7844
GCA_007234875.1	NA	OTU_7844
GCA_007234905.1	NA	OTU_7844
GCA_007234935.1	NA	OTU_7844
GCA_007234955.1	NA	OTU_7844
GCA_007234975.1	NA	OTU_7844
GCA_007234995.1	NA	OTU_7844
GCA_007235005.1	NA	OTU_7844
GCA_007235035.1	NA	OTU_7844
GCA_007235055.1	NA	OTU_7844
GCA_007235075.1	NA	OTU_7844
GCA_007235095.1	NA	OTU_7844
GCA_007235115.1	NA	OTU_7844
GCA_007235135.1	NA	OTU_7844
GCA_007235155.1	NA	OTU_7844
GCA_007235175.1	NA	OTU_7844
GCA_007235195.1	NA	OTU_7844
GCA_007235215.1	4384058	OTU_7844
GCA_007235235.1	NA	OTU_7844
GCA_007235255.1	NA	OTU_7844
GCA_007235275.1	NA	OTU_7844
GCA_007235825.1	4384058	NA
GCA_007236655.1	3267277	NA
GCA_007236675.1	4384058	NA
GCA_007236735.1	4384058	NA
GCA_007238755.1	4384058	NA
GCA_007241415.1	811492	NA
GCA_007241575.1	637546	NA
GCA_007242275.1	10085	NA
GCA_007242655.1	4384058	NA
GCA_007244275.1	572750	NA
GCA_007244375.1	145205	OTU_19830
GCA_007244715.1	4384058	NA
GCA_007244795.1	4384058	NA
GCA_007245175.1	3267277	NA
GCA_007247715.1	4384058	NA
GCA_007247975.1	172586	NA
GCA_007248155.1	811492	NA
GCA_007248495.1	835376	NA
GCA_007249735.1	4384058	NA
GCA_007250135.1	10085	NA
GCA_007252415.1	4350788	NA
GCA_007253015.1	3267277	NA
GCA_007257335.1	3267277	NA
GCA_007258775.1	3267277	NA
GCA_007259465.1	172586	NA
GCA_007259665.1	4350788	NA
GCA_007261405.1	3267277	NA
GCA_007261705.1	3267277	NA
GCA_007262085.1	4350788	NA
GCA_007262125.1	123510	NA
GCA_007264085.1	811492	NA
GCA_007264745.1	4384058	NA
GCA_007266055.1	4384058	NA
GCA_007267385.1	4384058	NA
GCA_007267475.1	572750	NA
GCA_007270155.1	3267277	NA
GCA_007270675.1	NA	OTU_82049
GCA_007273495.1	148827	OTU_48342
GCA_007273515.1	148827	OTU_48342
GCA_007273535.1	580703	NA
GCA_007274975.1	228556	NA
GCA_007275675.1	4384058	NA
GCA_007276515.1	3267277	NA
GCA_007278215.1	4384058	NA
GCA_007278455.1	811492	NA
GCA_007279515.1	4384058	NA
GCA_007279605.1	4303452	OTU_41537
GCA_007279645.1	4309216	OTU_67813
GCA_007279655.1	NA	OTU_41537
GCA_007280415.1	578551	OTU_15840
GCA_007280435.1	104313	OTU_20847
GCA_007280445.1	104313	OTU_20847
GCA_007280475.1	4393208	OTU_13466
GCA_007280535.1	NA	OTU_48342
GCA_007280555.1	NA	OTU_29219
GCA_007280575.1	4387303	NA
GCA_007280585.1	4387303	NA
GCA_007283075.1	811492	NA
GCA_007283555.1	811492	NA
GCA_007284455.1	3267277	NA
GCA_007284595.1	4350788	NA
GCA_007284815.1	811492	NA
GCA_007287555.1	4350788	NA
GCA_007290095.1	3267277	NA
GCA_007290395.1	349263	OTU_52894
GCA_007290735.1	4384058	NA
GCA_007290815.1	3267277	NA
GCA_007291035.1	3267277	NA
GCA_007291295.1	4350788	NA
GCA_007291515.1	4384058	NA
GCA_007291695.1	3267277	NA
GCA_007291895.1	3267277	NA
GCA_007291955.1	4384058	NA
GCA_007292115.1	1546671	OTU_48342
GCA_007292175.1	4306121	NA
GCA_007292455.1	4350788	NA
GCA_007292915.1	3267277	NA
GCA_007293115.1	811492	NA
GCA_007293135.1	4306121	NA
GCA_007293365.1	60329	OTU_67813
GCA_007293815.1	3267277	NA
GCA_007293955.1	4306121	NA
GCA_007294155.1	4306121	NA
GCA_007294215.1	4384058	NA
GCA_007294975.1	4306121	NA
GCA_007295675.1	4384058	NA
GCA_007295855.1	4384058	NA
GCA_007295915.1	4384058	NA
GCA_007295975.1	123510	NA
GCA_007295995.1	4306121	NA
GCA_007296115.1	10085	NA
GCA_007296295.1	3267277	NA
GCA_007296935.1	3267277	NA
GCA_007297315.1	4306121	NA
GCA_007297495.1	10085	NA
GCA_007297755.1	4306121	NA
GCA_007298375.1	3267277	NA
GCA_007298455.1	4306121	NA
GCA_007298675.1	637546	NA
GCA_007298695.1	4384058	NA
GCA_007298855.1	3267277	NA
GCA_007298915.1	228556	NA
GCA_007298995.1	3267277	NA
GCA_007299175.1	4350788	NA
GCA_007299395.1	NA	OTU_80661
GCA_007299495.1	4384058	NA
GCA_007299895.1	4384058	NA
GCA_007300375.1	4306121	NA
GCA_007300675.1	3267277	NA
GCA_007300695.1	NA	OTU_80661
GCA_007301075.1	811492	NA
GCA_007301235.1	4384058	NA
GCA_007301295.1	4306121	NA
GCA_007301515.1	NA	OTU_28446
GCA_007301595.1	4384058	NA
GCA_007302195.1	3267277	NA
GCA_007302675.1	NA	OTU_80661
GCA_007302815.1	4306121	NA
GCA_007302915.1	4306121	NA
GCA_007303395.1	123510	NA
GCA_007304115.1	637546	NA
GCA_007304155.1	3267277	NA
GCA_007304215.1	NA	OTU_82049
GCA_007304415.1	4306121	NA
GCA_007305815.1	3267277	NA
GCA_007305835.1	329096	NA
GCA_007306095.1	4306121	NA
GCA_007306415.1	4306121	NA
GCA_007306595.1	4384058	NA
GCA_007306875.1	4306121	NA
GCA_007307335.1	10085	NA
GCA_007307765.1	563359	NA
GCA_007307795.1	4306121	NA
GCA_007308175.1	811492	NA
GCA_007308215.1	4306121	NA
GCA_007308255.1	4306121	NA
GCA_007308355.1	4350788	NA
GCA_007308775.1	4306121	NA
GCA_007308815.1	3267277	NA
GCA_007309155.1	3267277	NA
GCA_007309455.1	4306121	NA
GCA_007309555.1	4306121	NA
GCA_007309835.1	10085	NA
GCA_007310095.1	NA	OTU_80661
GCA_007310495.1	NA	OTU_80661
GCA_007311065.1	4306121	NA
GCA_007311695.1	4306121	NA
GCA_007312775.1	NA	OTU_80661
GCA_007312795.1	NA	OTU_80661
GCA_007312815.1	NA	OTU_80661
GCA_007312855.1	NA	OTU_80661
GCA_007312875.1	NA	OTU_80661
GCA_007313015.1	NA	OTU_80661
GCA_007313075.1	NA	OTU_80661
GCA_007313115.1	NA	OTU_80661
GCA_007313595.1	3267277	NA
GCA_007313695.1	3267277	NA
GCA_007314035.1	4350788	NA
GCA_007314215.1	4306121	NA
GCA_007314515.1	10085	NA
GCA_007314575.1	4384058	NA
GCA_007314715.1	4306121	NA
GCA_007314975.1	4306121	NA
GCA_007315735.1	4306121	NA
GCA_007315835.1	4350788	NA
GCA_007316095.1	4306121	NA
GCA_007316555.1	4306121	NA
GCA_007316575.1	3267277	NA
GCA_007316615.1	4306121	NA
GCA_007317035.1	4306121	NA
GCA_007317115.1	4306121	NA
GCA_007317435.1	4384058	NA
GCA_007318015.1	NA	OTU_80661
GCA_007318115.1	10085	NA
GCA_007318155.1	572750	NA
GCA_007318215.1	NA	OTU_80661
GCA_007318455.1	4306121	NA
GCA_007318575.1	NA	OTU_80661
GCA_007318715.1	4306121	NA
GCA_007318775.1	572750	NA
GCA_007318975.1	572750	NA
GCA_007318995.1	4306121	NA
GCA_007319155.1	NA	OTU_80661
GCA_007319195.1	572750	NA
GCA_007319475.1	4306121	NA
GCA_007320495.1	NA	OTU_80661
GCA_007320625.1	4306121	NA
GCA_007320655.1	NA	OTU_80661
GCA_007320995.1	NA	OTU_80661
GCA_007321015.1	NA	OTU_80661
GCA_007321135.1	4384058	NA
GCA_007321195.1	4306121	NA
GCA_007321275.1	10085	NA
GCA_007321535.1	811492	NA
GCA_007321915.1	3267277	NA
GCA_007322215.1	NA	OTU_80661
GCA_007322355.1	NA	OTU_80661
GCA_007322475.1	4306121	NA
GCA_007322715.1	NA	OTU_80661
GCA_007322755.1	NA	OTU_80661
GCA_007322775.1	NA	OTU_80661
GCA_007322915.1	NA	OTU_80661
GCA_007323195.1	NA	OTU_80661
GCA_007323335.1	NA	OTU_80661
GCA_007323535.1	4306121	NA
GCA_007323815.1	4306121	NA
GCA_007324055.1	3267277	NA
GCA_007324075.1	4350788	NA
GCA_007324155.1	NA	OTU_80661
GCA_007324355.1	4306121	NA
GCA_007324735.1	4306121	NA
GCA_007324835.1	3267277	NA
GCA_007324905.1	4306121	NA
GCA_007325115.1	4306121	NA
GCA_007325155.1	3267277	NA
GCA_007325205.1	4306121	NA
GCA_007325355.1	4306121	NA
GCA_007325575.1	3267277	NA
GCA_007325835.1	4306121	NA
GCA_007326075.1	4384058	NA
GCA_007326355.1	4306121	NA
GCA_007326365.1	123510	NA
GCA_007326535.1	637546	NA
GCA_007326755.1	NA	OTU_80661
GCA_007326835.1	4306121	NA
GCA_007327115.1	3267277	NA
GCA_007327175.1	NA	OTU_80661
GCA_007327475.1	NA	OTU_80661
GCA_007327635.1	NA	OTU_80661
GCA_007328495.1	4306121	NA
GCA_007328715.1	4306121	NA
GCA_007328835.1	3267277	NA
GCA_007328855.1	811492	NA
GCA_007328915.1	4384058	NA
GCA_007329135.1	228556	NA
GCA_007329305.1	4306121	NA
GCA_007329615.1	4306121	NA
GCA_007329715.1	3267277	NA
GCA_007330755.1	NA	OTU_80661
GCA_007330775.1	NA	OTU_80661
GCA_007331155.1	NA	OTU_80661
GCA_007331255.1	NA	OTU_80661
GCA_007331395.1	NA	OTU_80661
GCA_007331475.1	NA	OTU_80661
GCA_007331615.1	NA	OTU_80661
GCA_007331955.1	NA	OTU_80661
GCA_007331975.1	NA	OTU_80661
GCA_007331995.1	NA	OTU_80661
GCA_007332035.1	NA	OTU_80661
GCA_007332215.1	NA	OTU_80661
GCA_007332875.1	NA	OTU_80661
GCA_007332925.1	3267277	NA
GCA_007333035.1	4384058	NA
GCA_007333155.1	3267277	NA
GCA_007333975.1	10085	NA
GCA_007334055.1	3267277	NA
GCA_007334095.1	4306121	NA
GCA_007334195.1	10085	NA
GCA_007334255.1	4306121	NA
GCA_007334615.1	10085	NA
GCA_007334635.1	4306121	NA
GCA_007334715.1	4306121	NA
GCA_007334895.1	4306121	NA
GCA_007335115.1	4306121	NA
GCA_007335135.1	3267277	NA
GCA_007335195.1	4306121	NA
GCA_007335415.1	4306121	NA
GCA_007335535.1	4306121	NA
GCA_007335655.1	10085	NA
GCA_007335795.1	4306121	NA
GCA_007336055.1	4306121	NA
GCA_007336235.1	4306121	NA
GCA_007336415.1	3267277	NA
GCA_007337035.1	4306121	NA
GCA_007337095.1	3267277	NA
GCA_007337295.1	637546	NA
GCA_007338475.1	637546	NA
GCA_007338615.1	4306121	NA
GCA_007338795.1	4306121	NA
GCA_007339055.1	4384058	NA
GCA_007339235.1	3267277	NA
GCA_007339515.1	4306121	NA
GCA_007339815.1	3267277	NA
GCA_007340035.1	4306121	NA
GCA_007340055.1	4306121	NA
GCA_007340115.1	4384058	NA
GCA_007340235.1	811492	NA
GCA_007340475.1	4306121	NA
GCA_007340995.1	4306121	NA
GCA_007341035.1	3267277	NA
GCA_007341295.1	4306121	NA
GCA_007341375.1	NA	OTU_20507
GCA_007341385.1	1146288	OTU_67852
GCA_007341395.1	NA	OTU_34478
GCA_007341495.1	4384058	NA
GCA_007341635.1	4384058	NA
GCA_007341795.1	4384058	NA
GCA_007342875.1	4306121	NA
GCA_007342935.1	4384058	NA
GCA_007343035.1	3267277	NA
GCA_007343295.1	4306121	NA
GCA_007343475.1	4384058	NA
GCA_007343505.1	4306121	NA
GCA_007343795.1	4306121	NA
GCA_007343875.1	4306121	NA
GCA_007343975.1	4306121	NA
GCA_007344015.1	4306121	NA
GCA_007344235.1	4306121	NA
GCA_007344535.1	4306121	NA
GCA_007344595.1	3267277	NA
GCA_007344615.1	4306121	NA
GCA_007344655.1	4306121	NA
GCA_007344775.1	4306121	NA
GCA_007345155.1	4306121	NA
GCA_007345415.1	3267277	NA
GCA_007345495.1	4384058	NA
GCA_007345535.1	4306121	NA
GCA_007345835.1	4306121	NA
GCA_007345935.1	4306121	NA
GCA_007345995.1	10085	NA
GCA_007346115.1	123510	NA
GCA_007346215.1	811492	NA
GCA_007346255.1	4306121	NA
GCA_007346355.1	10085	NA
GCA_007346615.1	4384058	NA
GCA_007346695.1	4306121	NA
GCA_007346915.1	4384058	NA
GCA_007347155.1	NA	OTU_80661
GCA_007347335.1	3267277	NA
GCA_007347775.1	NA	OTU_80661
GCA_007347795.1	NA	OTU_80661
GCA_007347835.1	NA	OTU_80661
GCA_007348015.1	3267277	NA
GCA_007348055.1	NA	OTU_80661
GCA_007348075.1	NA	OTU_80661
GCA_007348425.1	4306121	NA
GCA_007348655.1	4306121	NA
GCA_007348675.1	164915	NA
GCA_007348695.1	4306121	NA
GCA_007348735.1	NA	OTU_80661
GCA_007349055.1	NA	OTU_80661
GCA_007349195.1	4306121	NA
GCA_007349395.1	3267277	NA
GCA_007349695.1	4306121	NA
GCA_007350115.1	123510	NA
GCA_007350235.1	4306121	NA
GCA_007350255.1	3267277	NA
GCA_007350395.1	4384058	NA
GCA_007350555.1	4306121	NA
GCA_007350575.1	3267277	NA
GCA_007350685.1	4306121	NA
GCA_007350895.1	4306121	NA
GCA_007351095.1	123510	NA
GCA_007351235.1	3267277	NA
GCA_007351935.1	NA	OTU_80661
GCA_007352155.1	3267277	NA
GCA_007352395.1	NA	OTU_80661
GCA_007352575.1	3267277	NA
GCA_007352595.1	442743	OTU_549
GCA_007352605.1	2749126	OTU_549
GCA_007352615.1	442743	OTU_549
GCA_007352635.1	259044	NA
GCA_007352665.1	4353093	OTU_67813
GCA_007352995.1	4306121	NA
GCA_007353055.1	NA	OTU_80661
GCA_007353075.1	NA	OTU_80661
GCA_007353235.1	NA	OTU_80661
GCA_007353455.1	4306121	NA
GCA_007353515.1	10085	NA
GCA_007353555.1	811492	NA
GCA_007353795.1	NA	OTU_80661
GCA_007353995.1	572750	NA
GCA_007354015.1	4306121	NA
GCA_007354675.1	NA	OTU_80661
GCA_007354895.1	4306121	NA
GCA_007354955.1	4306121	NA
GCA_007355175.1	NA	OTU_80661
GCA_007355235.1	4306121	NA
GCA_007355275.1	164915	NA
GCA_007355295.1	NA	OTU_80661
GCA_007355495.1	4306121	NA
GCA_007355595.1	164915	NA
GCA_007356075.1	4384058	NA
GCA_007356315.1	4306121	NA
GCA_007356375.1	NA	OTU_80661
GCA_007356435.1	4306121	NA
GCA_007356795.1	NA	OTU_80661
GCA_007356855.1	4306121	NA
GCA_007357295.1	NA	OTU_80661
GCA_007357345.1	4306121	NA
GCA_007357415.1	NA	OTU_80661
GCA_007357435.1	NA	OTU_80661
GCA_007357475.1	NA	OTU_80661
GCA_007357595.1	NA	OTU_80661
GCA_007357635.1	NA	OTU_80661
GCA_007357655.1	NA	OTU_80661
GCA_007357675.1	NA	OTU_80661
GCA_007357815.1	572750	NA
GCA_007357855.1	NA	OTU_80661
GCA_007358035.1	4350788	NA
GCA_007358195.1	NA	OTU_80661
GCA_007358375.1	4306121	NA
GCA_007358615.1	637546	NA
GCA_007358665.1	4306121	NA
GCA_007358705.1	3267277	NA
GCA_007359015.1	4384058	NA
GCA_007359075.1	NA	OTU_80661
GCA_007359135.1	811492	NA
GCA_007359215.1	NA	OTU_80661
GCA_007359255.1	NA	OTU_80661
GCA_007359295.1	NA	OTU_80661
GCA_007359315.1	NA	OTU_80661
GCA_007359475.1	4306121	NA
GCA_007359495.1	NA	OTU_80661
GCA_007359655.1	4306121	NA
GCA_007359735.1	4306121	NA
GCA_007359755.1	NA	OTU_80661
GCA_007359955.1	4306121	NA
GCA_007360115.1	4306121	NA
GCA_007360215.1	NA	OTU_80661
GCA_007360375.1	NA	OTU_80661
GCA_007360535.1	NA	OTU_80661
GCA_007360715.1	4384058	NA
GCA_007360875.1	4306121	NA
GCA_007360935.1	NA	OTU_80661
GCA_007360955.1	4384058	NA
GCA_007361255.1	4384058	NA
GCA_007361765.1	NA	OTU_80661
GCA_007361795.1	7983	OTU_25226
GCA_007361835.1	10085	NA
GCA_007362035.1	3267277	NA
GCA_007362135.1	1123395	OTU_21306
GCA_007362275.1	538000	OTU_80661
GCA_007362295.1	102163	OTU_53925
GCA_007362415.1	572750	NA
GCA_007362475.1	335481	OTU_92355
GCA_007362635.1	210559	OTU_4792
GCA_007362715.1	NA	OTU_80661
GCA_007362775.1	299228	NA
GCA_007362835.1	NA	OTU_80661
GCA_007362955.1	4319637	OTU_1111
GCA_007363175.1	1117992	NA
GCA_007363235.1	NA	OTU_80661
GCA_007363335.1	NA	OTU_80661
GCA_007363395.1	259157	NA
GCA_007363475.1	NA	OTU_80661
GCA_007363635.1	4384058	NA
GCA_007363655.1	NA	OTU_80661
GCA_007363795.1	4306121	NA
GCA_007363815.1	4384058	NA
GCA_007364035.1	NA	OTU_80661
GCA_007364095.1	NA	OTU_80661
GCA_007364705.1	4306121	NA
GCA_007364725.1	NA	OTU_80661
GCA_007365105.1	572750	NA
GCA_007365185.1	3267277	NA
GCA_007365345.1	4306121	NA
GCA_007365425.1	3267277	NA
GCA_007365695.1	4384058	NA
GCA_007365835.1	4306121	NA
GCA_007366005.1	4306121	NA
GCA_007366025.1	4306121	NA
GCA_007366065.1	4306121	NA
GCA_007366145.1	NA	OTU_80661
GCA_007366165.1	4306121	NA
GCA_007366665.1	3267277	NA
GCA_007366905.1	3267277	NA
GCA_007367625.1	4306121	NA
GCA_007368085.1	4384058	NA
GCA_007368505.1	4306121	NA
GCA_007368905.1	3267277	NA
GCA_007369365.1	164915	NA
GCA_007369445.1	4384058	NA
GCA_007369725.1	4306121	NA
GCA_007370485.1	4350788	NA
GCA_007370705.1	637546	NA
GCA_007371025.1	4306121	NA
GCA_007371385.1	3267277	NA
GCA_007371525.1	4306121	NA
GCA_007371625.1	4306121	NA
GCA_007372325.1	4306121	NA
GCA_007372765.1	NA	OTU_80661
GCA_007372825.1	NA	OTU_80661
GCA_007372885.1	NA	OTU_80661
GCA_007372985.1	4306121	NA
GCA_007373065.1	3267277	NA
GCA_007373195.1	4306121	NA
GCA_007373565.1	4306121	NA
GCA_007373605.1	811492	NA
GCA_007373645.1	4306121	NA
GCA_007374205.1	NA	OTU_80661
GCA_007374425.1	NA	OTU_80661
GCA_007374445.1	NA	OTU_80661
GCA_007374465.1	NA	OTU_80661
GCA_007374485.1	NA	OTU_80661
GCA_007374765.1	NA	OTU_80661
GCA_007374825.1	NA	OTU_80661
GCA_007374885.1	NA	OTU_80661
GCA_007375005.1	NA	OTU_80661
GCA_007375285.1	NA	OTU_80661
GCA_007375485.1	269901	OTU_20847
GCA_007375495.1	104313	OTU_20847
GCA_007376965.1	NA	OTU_80661
GCA_007377245.1	3267277	NA
GCA_007377445.1	4306121	NA
GCA_007377565.1	4384058	NA
GCA_007377645.1	4306121	NA
GCA_007377945.1	NA	OTU_80661
GCA_007378025.1	3267277	NA
GCA_007378305.1	4384058	NA
GCA_007378685.1	3267277	NA
GCA_007378705.1	811492	NA
GCA_007378845.1	3267277	NA
GCA_007379185.1	4306121	NA
GCA_007379265.1	4306121	NA
GCA_007379365.1	811492	NA
GCA_007379605.1	4306121	NA
GCA_007379745.1	3267277	NA
GCA_007379765.1	3267277	NA
GCA_007379825.1	811492	NA
GCA_007379865.1	4306121	NA
GCA_007380145.1	10085	NA
GCA_007380165.1	572750	NA
GCA_007380345.1	164915	NA
GCA_007380485.1	4350788	NA
GCA_007380685.1	4306121	NA
GCA_007380765.1	3267277	NA
GCA_007380885.1	NA	OTU_80661
GCA_007380985.1	4306121	NA
GCA_007381005.1	4350788	NA
GCA_007381125.1	3267277	NA
GCA_007381255.1	3267277	NA
GCA_007381505.1	NA	OTU_80661
GCA_007381585.1	NA	OTU_80661
GCA_007381885.1	NA	OTU_80661
GCA_007382145.1	3267277	NA
GCA_007382265.1	572750	NA
GCA_007382285.1	3267277	NA
GCA_007382405.1	NA	OTU_80661
GCA_007382425.1	NA	OTU_80661
GCA_007382625.1	4350788	NA
GCA_007382685.1	4306121	NA
GCA_007383065.1	3267277	NA
GCA_007383145.1	4306121	NA
GCA_007383245.1	4306121	NA
GCA_007383345.1	572750	NA
GCA_007383545.1	4306121	NA
GCA_007384025.1	4384058	NA
GCA_007384045.1	4384058	NA
GCA_007384345.1	811492	NA
GCA_007384365.1	4306121	NA
GCA_007384485.1	10085	NA
GCA_007384605.1	164915	NA
GCA_007384615.1	3267277	NA
GCA_007384645.1	4306121	NA
GCA_007384985.1	4384058	NA
GCA_007385025.1	123510	NA
GCA_007385165.1	164915	NA
GCA_007385185.1	637546	NA
GCA_007385305.1	4306121	NA
GCA_007385925.1	123510	NA
GCA_007385985.1	3267277	NA
GCA_007386825.1	4306121	NA
GCA_007386985.1	4384058	NA
GCA_007387005.1	NA	OTU_80661
GCA_007387145.1	3267277	NA
GCA_007387305.1	4384058	NA
GCA_007387345.1	4306121	NA
GCA_007387585.1	3267277	NA
GCA_007387745.1	NA	OTU_80661
GCA_007387805.1	NA	OTU_80661
GCA_007387945.1	4384058	NA
GCA_007387985.1	3267277	NA
GCA_007388345.1	4384058	NA
GCA_007388465.1	4306121	NA
GCA_007388545.1	NA	OTU_80661
GCA_007388625.1	NA	OTU_80661
GCA_007388705.1	NA	OTU_80661
GCA_007389035.1	4384058	NA
GCA_007389305.1	4306121	NA
GCA_007389345.1	4350788	NA
GCA_007389465.1	NA	OTU_80661
GCA_007389565.1	3267277	NA
GCA_007389905.1	NA	OTU_80661
GCA_007390505.1	4384058	NA
GCA_007390525.1	4306121	NA
GCA_007390785.1	4384058	NA
GCA_007390825.1	4306121	NA
GCA_007390915.1	4306121	NA
GCA_007391205.1	4384058	NA
GCA_007391445.1	4306121	NA
GCA_007392285.1	NA	OTU_80661
GCA_007392985.1	3267277	NA
GCA_007393405.1	3267277	NA
GCA_007393685.1	811492	NA
GCA_007393935.1	4306121	NA
GCA_007394015.1	4384058	NA
GCA_007394395.1	4306121	NA
GCA_007394595.1	NA	OTU_80661
GCA_007394615.1	3267277	NA
GCA_007394655.1	4306121	NA
GCA_007394735.1	4384058	NA
GCA_007394755.1	NA	OTU_80661
GCA_007395895.1	NA	OTU_80661
GCA_007395915.1	NA	OTU_80661
GCA_007396135.1	NA	OTU_80661
GCA_007396575.1	123510	NA
GCA_007396615.1	NA	OTU_80661
GCA_007396775.1	NA	OTU_80661
GCA_007397055.1	811492	NA
GCA_007397335.1	4306121	NA
GCA_007397395.1	164915	NA
GCA_007397455.1	4384058	NA
GCA_007397515.1	NA	OTU_80661
GCA_007397555.1	4384058	NA
GCA_007397735.1	811492	NA
GCA_007397875.1	3267277	NA
GCA_007398265.1	3267277	NA
GCA_007398315.1	NA	OTU_80661
GCA_007398835.1	164915	NA
GCA_007398895.1	4306121	NA
GCA_007399315.1	4306121	NA
GCA_007399585.1	3267277	NA
GCA_007400165.1	NA	OTU_80661
GCA_007400585.1	3267277	NA
GCA_007400705.1	NA	OTU_80661
GCA_007401885.1	NA	OTU_80661
GCA_007402245.1	4306121	NA
GCA_007402645.1	10085	NA
GCA_007402765.1	4384058	NA
GCA_007402825.1	4306121	NA
GCA_007403265.1	4306121	NA
GCA_007403285.1	4306121	NA
GCA_007403645.1	3267277	NA
GCA_007404045.1	NA	OTU_80661
GCA_007404305.1	811492	NA
GCA_007404345.1	NA	OTU_80661
GCA_007404925.1	4306121	NA
GCA_007405955.1	3267277	NA
GCA_007406025.1	164915	NA
GCA_007406125.1	4384058	NA
GCA_007406165.1	4306121	NA
GCA_007406335.1	4384058	NA
GCA_007406725.1	4350788	NA
GCA_007406845.1	4306121	NA
GCA_007406895.1	4306121	NA
GCA_007407005.1	4306121	NA
GCA_007407325.1	4306121	NA
GCA_007407555.1	NA	OTU_80661
GCA_007407705.1	4384058	NA
GCA_007407845.1	4306121	NA
GCA_007408345.1	4306121	NA
GCA_007408725.1	637546	NA
GCA_007408865.1	3267277	NA
GCA_007408965.1	164915	NA
GCA_007409245.1	3267277	NA
GCA_007409265.1	3267277	NA
GCA_007409345.1	3267277	NA
GCA_007409385.1	NA	OTU_80661
GCA_007409525.1	NA	OTU_80661
GCA_007409555.1	NA	OTU_80661
GCA_007409585.1	NA	OTU_80661
GCA_007409665.1	NA	OTU_80661
GCA_007409965.1	3267277	NA
GCA_007410625.1	4446058	OTU_4072
GCA_007411345.1	4306121	NA
GCA_007411385.1	NA	OTU_80661
GCA_007411605.1	NA	OTU_80661
GCA_007411625.1	NA	OTU_80661
GCA_007411945.1	NA	OTU_80661
GCA_007412365.1	3267277	NA
GCA_007412645.1	164915	NA
GCA_007412825.1	4306121	NA
GCA_007412845.1	228556	NA
GCA_007413385.1	4306121	NA
GCA_007413465.1	NA	OTU_80661
GCA_007413545.1	4306121	NA
GCA_007414285.1	4306121	NA
GCA_007415025.1	3267277	NA
GCA_007415165.1	4384058	NA
GCA_007416885.1	3267277	NA
GCA_007417205.1	4306121	NA
GCA_007417265.1	3267277	NA
GCA_007417325.1	4384058	NA
GCA_007417345.1	NA	OTU_80661
GCA_007417585.1	NA	OTU_80661
GCA_007418145.1	4384058	NA
GCA_007418265.1	4306121	NA
GCA_007418365.1	4306121	NA
GCA_007418445.1	4350788	NA
GCA_007418755.1	10085	NA
GCA_007418925.1	164915	NA
GCA_007419745.1	NA	OTU_80661
GCA_007420385.1	572750	NA
GCA_007421005.1	NA	OTU_80661
GCA_007421265.1	NA	OTU_80661
GCA_007421625.1	NA	OTU_80661
GCA_007421805.1	4446058	OTU_4072
GCA_007421815.1	NA	OTU_715
GCA_007421845.1	811492	OTU_239
GCA_007421865.2	4452050	OTU_239
GCA_007421875.2	4452050	OTU_239
GCA_007421885.2	4452050	OTU_239
GCA_007421915.1	4384058	OTU_239
GCA_007422125.1	NA	OTU_80661
GCA_007422565.1	NA	OTU_80661
GCA_007422885.1	4350788	NA
GCA_007423065.1	NA	OTU_80661
GCA_007423225.1	164915	NA
GCA_007423745.1	NA	OTU_80661
GCA_007424725.1	NA	OTU_80661
GCA_007424765.1	NA	OTU_80661
GCA_007424875.1	NA	OTU_80661
GCA_007425605.1	NA	OTU_80661
GCA_007425765.1	NA	OTU_80661
GCA_007426265.1	4306121	NA
GCA_007426525.1	NA	OTU_80661
GCA_007426625.1	NA	OTU_80661
GCA_007426645.1	NA	OTU_80661
GCA_007426665.1	NA	OTU_80661
GCA_007426925.1	NA	OTU_80661
GCA_007426985.1	NA	OTU_80661
GCA_007427025.1	NA	OTU_80661
GCA_007427165.1	NA	OTU_80661
GCA_007428585.1	NA	OTU_80661
GCA_007428615.1	NA	OTU_80661
GCA_007428745.1	NA	OTU_80661
GCA_007428845.1	4306121	NA
GCA_007428945.1	NA	OTU_80661
GCA_007429285.1	NA	OTU_80661
GCA_007429625.1	NA	OTU_80661
GCA_007429645.1	NA	OTU_80661
GCA_007429805.1	NA	OTU_80661
GCA_007429905.1	NA	OTU_80661
GCA_007430085.1	NA	OTU_80661
GCA_007430185.1	4306121	NA
GCA_007430525.1	NA	OTU_80661
GCA_007430785.1	NA	OTU_80661
GCA_007430945.1	808245	OTU_11122
GCA_007431185.1	808245	OTU_11122
GCA_007431345.1	NA	OTU_6012
GCA_007431445.1	NA	OTU_80661
GCA_007431465.1	NA	OTU_80661
GCA_007431545.1	4350788	NA
GCA_007431645.1	NA	OTU_80661
GCA_007431775.1	NA	OTU_80661
GCA_007432325.1	NA	OTU_80661
GCA_007433825.1	NA	OTU_80661
GCA_007434485.1	4306121	NA
GCA_007434605.1	4306121	NA
GCA_007434965.1	NA	OTU_80661
GCA_007435685.1	NA	OTU_80661
GCA_007437385.1	NA	OTU_80661
GCA_007437845.1	164915	NA
GCA_007438885.1	NA	OTU_80661
GCA_007438945.1	NA	OTU_80661
GCA_007439605.1	NA	OTU_80661
GCA_007439885.1	NA	OTU_80661
GCA_007440145.1	NA	OTU_80661
GCA_007440455.1	NA	OTU_80661
GCA_007440865.1	4306121	NA
GCA_007440885.1	164915	NA
GCA_007440965.1	NA	OTU_80661
GCA_007441405.1	NA	OTU_80661
GCA_007441745.1	NA	OTU_80661
GCA_007441805.1	NA	OTU_80661
GCA_007441965.1	4306121	NA
GCA_007442365.1	NA	OTU_80661
GCA_007443465.1	NA	OTU_80661
GCA_007446485.1	4454507	NA
GCA_007446525.1	4454507	NA
GCA_007446555.1	4454507	NA
GCA_007446585.1	4454507	NA
GCA_007446605.1	4454507	NA
GCA_007446945.1	4454507	NA
GCA_007447085.1	4454507	NA
GCA_007447265.1	4454507	NA
GCA_007447385.1	57366	NA
GCA_007447405.1	164915	NA
GCA_007447425.1	4454507	NA
GCA_007447485.1	4361046	NA
GCA_007447945.1	4454507	NA
GCA_007448045.1	4454507	NA
GCA_007448075.1	4454507	NA
GCA_007448345.1	4454507	NA
GCA_007448565.1	4454507	NA
GCA_007448665.1	4454507	NA
GCA_007448865.1	4454507	NA
GCA_007448885.1	4454507	NA
GCA_007448905.1	4454507	NA
GCA_007448945.1	4454507	NA
GCA_007449005.1	4454507	NA
GCA_007449105.1	4454507	NA
GCA_007449225.1	4454507	NA
GCA_007449485.1	4361046	NA
GCA_007449505.1	4361046	NA
GCA_007449565.1	4454507	NA
GCA_007449605.1	4454507	NA
GCA_007450165.1	4361046	NA
GCA_007450525.1	4361046	NA
GCA_007450725.1	4361046	NA
GCA_007450855.1	4361046	NA
GCA_007450965.1	4361046	NA
GCA_007451115.1	4361046	NA
GCA_007451265.1	4361046	NA
GCA_007451285.1	4454507	NA
GCA_007451365.1	4361046	NA
GCA_007451425.1	4361046	NA
GCA_007451485.1	4361046	NA
GCA_007451645.1	4361046	NA
GCA_007451725.1	4361046	NA
GCA_007452065.1	4361046	NA
GCA_007452145.1	4361046	NA
GCA_007452205.1	4361046	NA
GCA_007452405.1	4361046	NA
GCA_007452545.1	4361046	NA
GCA_007452665.1	4361046	NA
GCA_007452965.1	4361046	NA
GCA_007453025.1	4361046	NA
GCA_007453045.1	3267277	NA
GCA_007453165.1	4361046	NA
GCA_007453385.1	3267277	NA
GCA_007453565.1	4361046	NA
GCA_007453625.1	4361046	NA
GCA_007453845.1	4361046	NA
GCA_007453865.1	4361046	NA
GCA_007453995.1	4361046	NA
GCA_007454155.1	4361046	NA
GCA_007454315.1	4361046	NA
GCA_007454365.1	4361046	NA
GCA_007454435.1	4361046	NA
GCA_007454555.1	4361046	NA
GCA_007454775.1	4361046	NA
GCA_007454855.1	4384058	NA
GCA_007455035.1	4361046	NA
GCA_007455055.1	4361046	NA
GCA_007455155.1	4454507	NA
GCA_007455235.1	4454507	NA
GCA_007455295.1	4454507	NA
GCA_007455315.1	4454507	NA
GCA_007455695.1	4361046	NA
GCA_007455755.1	4361046	NA
GCA_007455795.1	4361046	NA
GCA_007455955.1	4361046	NA
GCA_007455995.1	4361046	NA
GCA_007456055.1	4454507	NA
GCA_007456095.1	4361046	NA
GCA_007456695.1	4361046	NA
GCA_007456815.1	4361046	NA
GCA_007456945.1	4361046	NA
GCA_007457015.1	4306121	NA
GCA_007457155.1	4361046	NA
GCA_007457375.1	4361046	NA
GCA_007457535.1	4306121	NA
GCA_007457755.1	NA	OTU_80661
GCA_007458035.1	4454507	NA
GCA_007458095.1	4454507	NA
GCA_007458375.1	4454507	NA
GCA_007458415.1	541517	NA
GCA_007458735.1	NA	OTU_549
GCA_007458915.1	4361046	NA
GCA_007458995.1	4361046	NA
GCA_007459395.1	164915	NA
GCA_007459835.1	164915	NA
GCA_007460055.1	4361046	NA
GCA_007460335.1	4384058	NA
GCA_007461575.1	164915	NA
GCA_007461595.1	10085	NA
GCA_007461755.1	123510	NA
GCA_007462075.1	4454507	NA
GCA_007462195.1	4454507	NA
GCA_007462235.1	4361046	NA
GCA_007462255.1	538000	NA
GCA_007462315.1	4454507	NA
GCA_007462355.1	4454507	NA
GCA_007462435.1	4361046	NA
GCA_007462535.1	4306121	NA
GCA_007462755.1	4361046	NA
GCA_007462775.1	4454507	NA
GCA_007462855.1	NA	OTU_80661
GCA_007462885.1	4361046	NA
GCA_007462915.1	538000	NA
GCA_007463055.1	123510	NA
GCA_007463275.1	4454507	NA
GCA_007463355.1	123510	NA
GCA_007463475.1	NA	OTU_80661
GCA_007463675.1	123510	NA
GCA_007463815.1	4454507	NA
GCA_007464095.1	4384058	NA
GCA_007464195.1	4454507	NA
GCA_007464415.1	4361046	NA
GCA_007464515.1	1148151	NA
GCA_007464535.1	NA	OTU_80661
GCA_007464755.1	541517	NA
GCA_007464915.1	4361046	NA
GCA_007465455.1	4306121	NA
GCA_007465515.1	3267277	NA
GCA_007465655.1	4454507	NA
GCA_007465775.1	4454507	NA
GCA_007465855.1	4361046	NA
GCA_007465935.1	4454507	NA
GCA_007466455.1	4454507	NA
GCA_007466475.1	164915	NA
GCA_007466505.1	4454507	NA
GCA_007466775.1	NA	OTU_80661
GCA_007466875.1	4361046	NA
GCA_007466915.1	1148151	NA
GCA_007466935.1	4361046	NA
GCA_007467005.1	NA	OTU_80661
GCA_007467195.1	1922365	NA
GCA_007467515.1	4361046	NA
GCA_007467835.1	4361046	NA
GCA_007467975.1	4454507	NA
GCA_007468015.1	4454507	NA
GCA_007468135.1	4454507	NA
GCA_007468195.1	4361046	NA
GCA_007468395.1	4454507	NA
GCA_007468405.1	4454507	NA
GCA_007468435.1	4454507	NA
GCA_007468535.1	4384058	NA
GCA_007468655.1	4454507	NA
GCA_007469115.1	4454507	NA
GCA_007469885.1	NA	OTU_80661
GCA_007470035.1	541517	NA
GCA_007470175.1	4384058	NA
GCA_007470835.1	4361046	NA
GCA_007471335.1	4361046	NA
GCA_007471375.1	NA	OTU_80661
GCA_007471755.1	NA	OTU_35011
GCA_007471775.1	4384058	NA
GCA_007472055.1	4361046	NA
GCA_007473075.2	4384058	NA
GCA_007473155.1	4384058	NA
GCA_007473675.1	4306121	NA
GCA_007474475.1	164915	NA
GCA_007474535.1	3329353	OTU_89772
GCA_007474545.1	1010721	OTU_89772
GCA_007474615.1	NA	OTU_8786
GCA_007474635.1	NA	OTU_8786
GCA_007475365.1	4442130	OTU_5442
GCA_007476745.1	541517	NA
GCA_007477705.1	4384058	NA
GCA_007478145.1	4384058	NA
GCA_007478865.1	3267277	NA
GCA_007478925.1	4384058	NA
GCA_007479065.1	164915	NA
GCA_007479125.1	164915	NA
GCA_007479485.1	164915	NA
GCA_007479525.1	164915	NA
GCA_007479535.1	4384058	NA
GCA_007479845.1	164915	NA
GCA_007481325.1	164915	NA
GCA_007481605.1	164915	NA
GCA_007481645.1	4384058	NA
GCA_007481865.1	164915	NA
GCA_007481885.1	3267277	NA
GCA_007482505.1	4384058	NA
GCA_007482685.1	164915	NA
GCA_007483605.1	4384058	NA
GCA_007483665.1	74352	OTU_21011
GCA_007483685.1	556293	OTU_33431
GCA_007484325.1	4384058	NA
GCA_007484345.2	4350788	NA
GCA_007484525.1	164915	NA
GCA_007485385.1	811492	NA
GCA_007485605.1	164915	NA
GCA_007486065.1	4350788	NA
GCA_007487385.1	4306121	NA
GCA_007487865.1	3267277	NA
GCA_007489265.1	4371572	OTU_304
GCA_007489275.1	2823939	OTU_67852
GCA_007489285.1	NA	OTU_93254
GCA_007489295.1	NA	OTU_28817
GCA_007489925.1	811492	NA
GCA_007490045.1	NA	OTU_80661
GCA_007490525.1	4350788	NA
GCA_007492625.1	164915	NA
GCA_007492705.1	811492	NA
GCA_007495925.1	811492	NA
GCA_007497365.1	4306121	NA
GCA_007497505.1	811492	NA
GCA_007497705.1	4384058	NA
GCA_007497785.1	4350788	NA
GCA_007497805.1	4350788	NA
GCA_007498065.1	4350788	NA
GCA_007498185.1	4350788	NA
GCA_007498285.1	4350788	NA
GCA_007498335.1	4350788	NA
GCA_007498365.1	4350788	NA
GCA_007498485.1	4384058	NA
GCA_007498765.1	4384058	NA
GCA_007498885.1	4350788	NA
GCA_007499245.1	4350788	NA
GCA_007499385.1	4350788	NA
GCA_007499425.1	811492	NA
GCA_007499505.1	4350788	NA
GCA_007499565.1	4350788	NA
GCA_007499585.1	4350788	NA
GCA_007500265.1	4384058	NA
GCA_007500345.1	811492	NA
GCA_007500405.1	4350788	NA
GCA_007500865.1	4350788	NA
GCA_007501295.1	4350788	NA
GCA_007501625.1	4350788	NA
GCA_007501825.1	4350788	NA
GCA_007501885.1	4350788	NA
GCA_007501925.1	4350788	NA
GCA_007502125.1	4350788	NA
GCA_007502145.1	4350788	NA
GCA_007502345.1	4350788	NA
GCA_007502405.1	4350788	NA
GCA_007502425.1	4350788	NA
GCA_007502505.1	811492	NA
GCA_007502665.1	811492	NA
GCA_007503085.1	4350788	NA
GCA_007503105.1	4350788	NA
GCA_007503145.1	123510	NA
GCA_007503365.1	4350788	NA
GCA_007503585.1	4306121	NA
GCA_007503785.1	4350788	NA
GCA_007503865.1	4384058	NA
GCA_007504145.1	572750	NA
GCA_007504325.1	4350788	NA
GCA_007504585.1	4350788	NA
GCA_007504665.1	4350788	NA
GCA_007504745.1	3267277	NA
GCA_007504805.1	4306121	NA
GCA_007504885.1	4306121	NA
GCA_007505125.1	4306121	NA
GCA_007505245.1	4350788	NA
GCA_007505365.1	3267277	NA
GCA_007505485.1	811492	NA
GCA_007506285.1	3267277	NA
GCA_007507425.1	4350788	NA
GCA_007507765.1	3267277	NA
GCA_007507785.1	3267277	NA
GCA_007508065.1	811492	NA
GCA_007508165.1	3267277	NA
GCA_007508585.1	4350788	NA
GCA_007508925.1	3267277	NA
GCA_007508965.1	4306121	NA
GCA_007510225.1	4350788	NA
GCA_007510505.1	4350788	NA
GCA_007511185.1	811492	NA
GCA_007511755.1	4350788	NA
GCA_007512085.1	4350788	NA
GCA_007512265.1	4350788	NA
GCA_007512565.1	572750	NA
GCA_007513545.1	4384058	NA
GCA_007513825.1	4384058	NA
GCA_007514045.1	811492	NA
GCA_007514205.1	4384058	NA
GCA_007514245.1	4306121	NA
GCA_007515045.1	572750	NA
GCA_007515285.1	4350788	NA
GCA_007515405.1	4384058	NA
GCA_007515745.1	811492	NA
GCA_007516905.1	4350788	NA
GCA_007517105.1	4350788	NA
GCA_007517545.1	4350788	NA
GCA_007517765.1	4384058	NA
GCA_007517965.1	4350788	NA
GCA_007518105.1	4350788	NA
GCA_007518545.1	4306121	NA
GCA_007518925.1	4384058	NA
GCA_007519345.1	4306121	NA
GCA_007519425.1	4306121	NA
GCA_007519565.1	637546	NA
GCA_007519645.1	10085	NA
GCA_007520005.1	4384058	NA
GCA_007520305.1	811492	NA
GCA_007520515.1	4350788	NA
GCA_007521045.1	164915	NA
GCA_007521365.1	4350788	NA
GCA_007521565.1	811492	NA
GCA_007521765.1	NA	OTU_36790
GCA_007522445.1	4350788	NA
GCA_007523705.1	811492	NA
GCA_007524105.1	164915	NA
GCA_007525925.1	3267277	NA
GCA_007525945.1	3267277	NA
GCA_007526565.1	3267277	NA
GCA_007526605.1	4306121	NA
GCA_007526725.1	1141188	NA
GCA_007526905.1	123510	NA
GCA_007526925.1	3267277	NA
GCA_007527025.1	4306121	NA
GCA_007527645.1	4306121	NA
GCA_007529065.1	4306121	NA
GCA_007529305.1	221361	NA
GCA_007529325.1	811492	NA
GCA_007529525.1	4306121	NA
GCA_007529565.1	4306121	NA
GCA_007529665.1	4306121	NA
GCA_007529885.1	572750	NA
GCA_007529905.1	4306121	NA
GCA_007530425.1	4306121	NA
GCA_007530585.1	4350788	NA
GCA_007530945.1	4306121	NA
GCA_007531425.1	4306121	NA
GCA_007531605.1	811492	NA
GCA_007531705.1	3267277	NA
GCA_007531805.1	3267277	NA
GCA_007532005.1	4306121	NA
GCA_007532805.1	4384058	NA
GCA_007532845.1	123510	NA
GCA_007533025.1	4384058	NA
GCA_007533145.1	3267277	NA
GCA_007533285.1	637546	NA
GCA_007533305.1	4306121	NA
GCA_007533485.1	572750	NA
GCA_007533985.1	4306121	NA
GCA_007534115.1	4306121	NA
GCA_007534375.1	4350788	NA
GCA_007534475.1	4350788	NA
GCA_007534555.1	3267277	NA
GCA_007534975.1	4350788	NA
GCA_007535055.1	10085	NA
GCA_007535115.1	4306121	NA
GCA_007535295.1	3267277	NA
GCA_007535575.1	4306121	NA
GCA_007535695.1	NA	OTU_549
GCA_007535855.1	4306121	NA
GCA_007536215.1	4306121	NA
GCA_007536355.1	4384058	NA
GCA_007536435.1	3267277	NA
GCA_007537155.1	NA	OTU_80661
GCA_007537175.1	3267277	NA
GCA_007537515.1	NA	OTU_80661
GCA_007537815.1	NA	OTU_80661
GCA_007537875.1	NA	OTU_80661
GCA_007538255.1	NA	OTU_80661
GCA_007538275.1	164915	NA
GCA_007538495.1	NA	OTU_80661
GCA_007538935.1	NA	OTU_80661
GCA_007539475.1	4350788	NA
GCA_007539535.1	3267277	NA
GCA_007540835.1	NA	OTU_80661
GCA_007541135.1	4384058	NA
GCA_007541955.1	4306121	NA
GCA_007542075.1	4306121	NA
GCA_007542255.1	541517	NA
GCA_007542515.1	4306121	NA
GCA_007542835.1	123510	NA
GCA_007543035.1	538000	NA
GCA_007543115.1	NA	OTU_80661
GCA_007543195.1	164915	NA
GCA_007543215.1	4384058	NA
GCA_007543355.1	3267277	NA
GCA_007543495.1	541517	NA
GCA_007543695.1	811492	NA
GCA_007543775.1	3267277	NA
GCA_007544135.1	4384058	NA
GCA_007544155.1	572750	NA
GCA_007544655.1	538000	NA
GCA_007544735.1	123510	NA
GCA_007545155.1	123510	NA
GCA_007548395.1	4384058	NA
GCA_007549075.1	4350788	NA
GCA_007549135.1	4384058	NA
GCA_007549155.1	164915	NA
GCA_007549575.1	164915	NA
GCA_007549735.1	123510	NA
GCA_007549875.1	4384058	NA
GCA_007549955.1	4350788	NA
GCA_007550035.1	4384058	NA
GCA_007550415.1	811492	NA
GCA_007550455.1	4384058	NA
GCA_007550615.1	538000	NA
GCA_007551035.1	NA	OTU_549
GCA_007553035.1	4384058	NA
GCA_007553395.1	164915	NA
GCA_007553615.1	811492	NA
GCA_007554115.1	164915	NA
GCA_007554135.1	164915	NA
GCA_007554215.1	164915	NA
GCA_007554235.1	4384058	NA
GCA_007554255.1	4384058	NA
GCA_007554295.1	164915	NA
GCA_007554355.1	164915	NA
GCA_007554995.1	164915	NA
GCA_007555135.1	NA	OTU_80661
GCA_007555495.1	NA	OTU_80661
GCA_007556175.1	164915	NA
GCA_007556425.1	NA	OTU_34478
GCA_007556525.1	2920133	OTU_41026
GCA_007556585.1	NA	OTU_9533
GCA_007556605.1	NA	OTU_9533
GCA_007556615.1	NA	OTU_9533
GCA_007556675.1	NA	OTU_9533
GCA_007556685.1	NA	OTU_9533
GCA_007556695.1	4446058	OTU_4072
GCA_007556755.1	NA	OTU_9533
GCA_007556775.1	878059	OTU_41026
GCA_007556795.1	4384058	OTU_239
GCA_007556815.1	643321	OTU_8786
GCA_007556835.1	1811594	OTU_8786
GCA_007557185.1	4384058	NA
GCA_007557325.1	4384058	NA
GCA_007557715.1	4350788	NA
GCA_007558145.1	4350788	NA
GCA_007558235.1	808051	OTU_56462
GCA_007558245.1	4384058	NA
GCA_007558275.1	2749126	OTU_549
GCA_007558305.1	2749126	OTU_549
GCA_007558315.1	2749126	OTU_549
GCA_007558335.1	2749126	OTU_549
GCA_007558345.1	331697	OTU_239
GCA_007558385.1	2749126	OTU_549
GCA_007558405.1	2749126	OTU_549
GCA_007558425.1	331697	OTU_239
GCA_007558435.1	2749126	OTU_549
GCA_007558465.1	2749126	OTU_549
GCA_007558485.1	331697	OTU_239
GCA_007558505.1	2749126	OTU_549
GCA_007558515.1	2749126	OTU_549
GCA_007558545.1	2749126	OTU_549
GCA_007558555.1	2749126	OTU_549
GCA_007558585.1	2749126	OTU_549
GCA_007558605.1	2749126	OTU_549
GCA_007558625.1	331697	OTU_239
GCA_007558645.1	331697	OTU_239
GCA_007558665.1	331697	OTU_239
GCA_007558675.1	331697	OTU_239
GCA_007558705.1	2749126	OTU_549
GCA_007558725.1	570086	OTU_70578
GCA_007558735.1	2749126	OTU_549
GCA_007558755.1	NA	OTU_13466
GCA_007558785.1	2749126	OTU_549
GCA_007558815.1	246323	OTU_8786
GCA_007558865.1	4357677	OTU_32971
GCA_007558965.1	1117992	NA
GCA_007558985.1	3017908	OTU_53836
GCA_007559005.1	1127736	OTU_91581
GCA_007559025.1	NA	OTU_93254
GCA_007559065.1	104313	OTU_20847
GCA_007559085.1	104313	OTU_20847
GCA_007559105.1	104313	OTU_20847
GCA_007559125.1	104313	OTU_20847
GCA_007559175.1	586914	OTU_40480
GCA_007559225.1	4461879	OTU_41026
GCA_007559245.1	4461879	OTU_41026
GCA_007559285.1	743595	NA
GCA_007559325.1	NA	OTU_67852
GCA_007559335.1	4348899	OTU_10142
GCA_007559345.1	144230	NA
GCA_007559355.1	361710	NA
GCA_007559375.2	442743	OTU_549
GCA_007559425.1	863832	OTU_4072
GCA_007559435.1	636430	OTU_27347
GCA_007559725.1	4384058	NA
GCA_007559965.1	164915	NA
GCA_007560105.1	164915	NA
GCA_007560205.1	164915	NA
GCA_007560805.1	4384058	NA
GCA_007561085.1	4384058	NA
GCA_007561505.1	164915	NA
GCA_007561525.1	164915	NA
GCA_007561545.1	164915	NA
GCA_007561845.1	164915	NA
GCA_007562605.1	164915	NA
GCA_007563825.1	811492	NA
GCA_007564205.1	4384058	NA
GCA_007565845.1	811492	NA
GCA_007565925.1	4384058	NA
GCA_007566445.1	811492	NA
GCA_007566945.1	77675	NA
GCA_007566955.1	104313	OTU_20847
GCA_007567025.1	4384058	NA
GCA_007567125.1	269901	OTU_20847
GCA_007567285.1	104313	OTU_20847
GCA_007567505.1	84447	NA
GCA_007567665.1	4461879	OTU_41026
GCA_007567745.1	811492	NA
GCA_007568265.1	4384058	NA
GCA_007568925.1	811492	NA
GCA_007570705.1	10085	NA
GCA_007570835.1	6294	OTU_87171
GCA_007570885.1	808051	OTU_56462
GCA_007570935.1	356529	OTU_48342
GCA_007570995.1	4363331	OTU_50292
GCA_007571385.1	2749126	OTU_549
GCA_007571405.1	331697	OTU_239
GCA_007571525.1	811492	NA
GCA_007572145.1	4306121	NA
GCA_007572265.1	NA	OTU_80661
GCA_007572485.1	7382	OTU_9533
GCA_007573165.1	164915	NA
GCA_007573905.1	4350788	NA
GCA_007574025.1	164915	NA
GCA_007574725.1	4384058	NA
GCA_007574945.1	164915	NA
GCA_007575185.1	4452050	OTU_239
GCA_007575265.1	811492	NA
GCA_007576265.1	811492	NA
GCA_007576605.1	4350788	NA
GCA_007576745.1	811492	NA
GCA_007576825.1	4384058	NA
GCA_007577205.1	4350788	NA
GCA_007577225.1	4350788	NA
GCA_007577445.1	811492	NA
GCA_007577545.1	811492	NA
GCA_007577595.1	811492	NA
GCA_007577725.1	4350788	NA
GCA_007577825.1	4384058	NA
GCA_007577965.1	811492	NA
GCA_007578705.1	4350788	NA
GCA_007578845.1	4350788	NA
GCA_007579065.1	4350788	NA
GCA_007579185.1	811492	NA
GCA_007580235.1	4350788	NA
GCA_007580405.1	4350788	NA
GCA_007580485.1	4350788	NA
GCA_007580645.1	4350788	NA
GCA_007580765.1	811492	NA
GCA_007581005.1	572750	NA
GCA_007581445.1	4384058	NA
GCA_007581605.1	4350788	NA
GCA_007581665.1	4384058	NA
GCA_007581685.1	4384058	NA
GCA_007581845.1	4350788	NA
GCA_007581905.1	4350788	NA
GCA_007582045.1	10085	NA
GCA_007582165.1	4350788	NA
GCA_007582305.1	4350788	NA
GCA_007582445.1	4350788	NA
GCA_007582525.1	4350788	NA
GCA_007582755.1	4350788	NA
GCA_007582785.1	4384058	NA
GCA_007582915.1	811492	NA
GCA_007583045.1	10085	NA
GCA_007583065.1	811492	NA
GCA_007583085.1	4350788	NA
GCA_007583205.1	4350788	NA
GCA_007583285.1	4384058	NA
GCA_007583325.1	811492	NA
GCA_007583405.1	4350788	NA
GCA_007583505.1	4306121	NA
GCA_007583545.1	4350788	NA
GCA_007583685.1	4384058	NA
GCA_007584545.1	4306121	NA
GCA_007584565.1	4350788	NA
GCA_007584865.1	164915	NA
GCA_007584985.1	4306121	NA
GCA_007585365.1	4306121	NA
GCA_007585475.1	4350788	NA
GCA_007585555.1	4306121	NA
GCA_007585735.1	4384058	NA
GCA_007585795.1	4306121	NA
GCA_007586135.1	4306121	NA
GCA_007586935.1	164915	NA
GCA_007587055.1	4306121	NA
GCA_007588555.1	4384058	NA
GCA_007589475.1	123510	NA
GCA_007589905.1	4384058	NA
GCA_007590065.1	4384058	NA
GCA_007590425.1	4306121	NA
GCA_007590485.1	4350788	NA
GCA_007591125.1	4350788	NA
GCA_007591625.1	4384058	NA
GCA_007592305.1	4384058	NA
GCA_007592505.1	4306121	NA
GCA_007594105.1	10085	NA
GCA_007594745.1	811492	NA
GCA_007594925.1	4306121	NA
GCA_007595065.1	4350788	NA
GCA_007595375.1	NA	OTU_48304
GCA_007595405.1	NA	OTU_48304
GCA_007595415.1	83206	NA
GCA_007595445.1	83206	NA
GCA_007595465.1	83206	NA
GCA_007595475.1	83206	NA
GCA_007595485.1	83206	NA
GCA_007595505.1	83206	NA
GCA_007595545.1	83206	NA
GCA_007595565.1	83206	NA
GCA_007595575.1	83206	NA
GCA_007595605.1	83206	NA
GCA_007595615.1	83206	NA
GCA_007595625.1	83206	NA
GCA_007595645.1	83206	NA
GCA_007595685.1	83206	NA
GCA_007595705.1	4387303	NA
GCA_007596435.1	572750	NA
GCA_007598455.1	4306121	NA
GCA_007598795.1	4306121	NA
GCA_007599635.1	4306121	NA
GCA_007599755.1	4350788	NA
GCA_007600075.1	4350788	NA
GCA_007600765.1	811492	NA
GCA_007600935.1	811492	NA
GCA_007601475.1	4306121	NA
GCA_007602175.1	3267277	NA
GCA_007602235.1	4350788	NA
GCA_007602515.1	4384058	NA
GCA_007604215.1	4384058	NA
GCA_007604415.1	811492	NA
GCA_007605375.1	4384058	NA
GCA_007605395.1	572750	NA
GCA_007605675.1	4384058	NA
GCA_007605995.1	4306121	NA
GCA_007606395.1	4306121	NA
GCA_007606695.1	4306121	NA
GCA_007606915.1	4306121	NA
GCA_007608395.1	4306121	NA
GCA_007609215.1	4384058	NA
GCA_007609995.1	4306121	NA
GCA_007611075.1	3267277	NA
GCA_007611395.1	4306121	NA
GCA_007611535.1	4384058	NA
GCA_007611955.1	4350788	NA
GCA_007612355.1	3267277	NA
GCA_007612375.1	4384058	NA
GCA_007612495.1	4306121	NA
GCA_007612915.1	4350788	NA
GCA_007613095.1	811492	NA
GCA_007613235.1	4306121	NA
GCA_007613835.1	3267277	NA
GCA_007614075.1	10085	NA
GCA_007614115.1	4306121	NA
GCA_007614275.1	4350788	NA
GCA_007614295.1	4306121	NA
GCA_007614635.1	4350788	NA
GCA_007615015.1	4384058	NA
GCA_007615215.1	164915	NA
GCA_007615755.1	4384058	NA
GCA_007616835.1	228556	NA
GCA_007618135.1	1106629	OTU_3700
GCA_007618145.1	NA	OTU_25599
GCA_007618155.1	NA	OTU_3700
GCA_007618195.1	NA	OTU_80661
GCA_007618275.1	4306121	NA
GCA_007618325.1	164915	NA
GCA_007619355.1	572750	NA
GCA_007619395.1	541517	NA
GCA_007619635.1	NA	OTU_80661
GCA_007619755.1	NA	OTU_80661
GCA_007620335.1	4350788	NA
GCA_007621615.1	123510	NA
GCA_007621795.1	123510	NA
GCA_007621855.1	4350788	NA
GCA_007621915.1	123510	NA
GCA_007622175.1	236811	NA
GCA_007622395.1	NA	OTU_80661
GCA_007622465.1	NA	OTU_80661
GCA_007622495.1	164915	NA
GCA_007622515.1	4384058	NA
GCA_007622595.1	541517	NA
GCA_007622635.1	4350788	NA
GCA_007622755.1	538000	NA
GCA_007623195.1	3267277	NA
GCA_007623575.1	4384058	NA
GCA_007623775.1	4270835	OTU_40876
GCA_007623785.1	4393352	OTU_40876
GCA_007623795.1	4317970	OTU_9770
GCA_007623805.1	4393352	OTU_40876
GCA_007623825.1	NA	OTU_549
GCA_007623875.1	4393352	OTU_40876
GCA_007623885.1	4393352	OTU_40876
GCA_007623905.1	4393352	OTU_40876
GCA_007623925.1	4270835	OTU_40876
GCA_007623935.1	4270835	OTU_40876
GCA_007623975.1	4270835	OTU_40876
GCA_007623985.1	4393352	OTU_40876
GCA_007623995.1	4393352	OTU_40876
GCA_007624005.1	4393352	OTU_40876
GCA_007624025.1	4393352	OTU_40876
GCA_007624075.1	4393352	OTU_40876
GCA_007624095.1	4393352	OTU_40876
GCA_007624105.1	4393352	OTU_40876
GCA_007624125.1	4393352	OTU_40876
GCA_007624145.1	4270835	OTU_40876
GCA_007624155.1	4393352	OTU_40876
GCA_007624195.1	4393352	OTU_40876
GCA_007624205.1	4393352	OTU_40876
GCA_007624215.1	4393352	OTU_40876
GCA_007624255.1	4393352	OTU_40876
GCA_007624265.1	4393352	OTU_40876
GCA_007624285.1	4393352	OTU_40876
GCA_007624295.1	4393352	OTU_40876
GCA_007624305.1	4393352	OTU_40876
GCA_007624355.1	4393352	OTU_40876
GCA_007624365.1	4393352	OTU_40876
GCA_007624385.1	4393352	OTU_40876
GCA_007624405.1	4393352	OTU_40876
GCA_007624415.1	4393352	OTU_40876
GCA_007624435.1	NA	OTU_40876
GCA_007624475.1	4393352	OTU_40876
GCA_007624485.1	4393352	OTU_40876
GCA_007624515.1	4270835	OTU_40876
GCA_007624535.1	4393352	OTU_40876
GCA_007624555.1	4393352	OTU_40876
GCA_007624565.1	4393352	OTU_40876
GCA_007624575.1	4393352	OTU_40876
GCA_007624615.1	4393352	OTU_40876
GCA_007624625.1	4393352	OTU_40876
GCA_007624635.1	4393352	OTU_40876
GCA_007624655.1	4393352	OTU_40876
GCA_007624675.1	4393352	OTU_40876
GCA_007624715.1	4393352	OTU_40876
GCA_007624735.1	4393352	OTU_40876
GCA_007624755.1	4393352	OTU_40876
GCA_007624765.1	4393352	OTU_40876
GCA_007624775.1	4393352	OTU_40876
GCA_007624785.1	4393352	OTU_40876
GCA_007624835.1	4270835	OTU_40876
GCA_007624845.1	4270835	OTU_40876
GCA_007624875.1	4393352	OTU_40876
GCA_007624895.1	4270835	OTU_40876
GCA_007624905.1	4270835	OTU_40876
GCA_007624925.1	4270835	OTU_40876
GCA_007624935.1	4270835	OTU_40876
GCA_007624975.1	4270835	OTU_40876
GCA_007624995.1	4393352	OTU_40876
GCA_007625025.1	305561	OTU_48342
GCA_007625075.1	155622	NA
GCA_007625085.1	155622	NA
GCA_007625125.1	161269	NA
GCA_007625155.1	161269	NA
GCA_007625165.1	539152	NA
GCA_007625195.1	NA	OTU_549
GCA_007625205.1	161269	NA
GCA_007625215.1	539152	NA
GCA_007625275.1	4384058	NA
GCA_007625955.1	NA	OTU_80661
GCA_007626135.2	572750	NA
GCA_007626275.1	123510	NA
GCA_007626415.1	164915	NA
GCA_007626615.1	164915	NA
GCA_007626655.1	4384058	NA
GCA_007626675.1	164915	NA
GCA_007626775.2	4384058	NA
GCA_007627335.1	572750	NA
GCA_007627755.1	4384058	NA
GCA_007628655.1	NA	OTU_549
GCA_007629555.1	4384058	NA
GCA_007629595.1	164915	NA
GCA_007629855.1	4384058	NA
GCA_007629895.1	164915	NA
GCA_007629935.1	NA	OTU_549
GCA_007629975.1	164915	NA
GCA_007630015.1	4384058	NA
GCA_007631015.1	164915	NA
GCA_007631095.1	164915	NA
GCA_007631135.1	4384058	NA
GCA_007631595.1	4384058	NA
GCA_007631635.1	164915	NA
GCA_007631695.1	4384058	NA
GCA_007631855.1	164915	NA
GCA_007631875.1	164915	NA
GCA_007631915.1	164915	NA
GCA_007631935.1	164915	NA
GCA_007632055.1	4417582	OTU_48342
GCA_007632255.1	331697	OTU_239
GCA_007632435.1	442743	OTU_549
GCA_007632835.1	4384058	NA
GCA_007633095.1	4384058	NA
GCA_007633155.1	4384058	NA
GCA_007633215.1	355305	OTU_86616
GCA_007633355.1	4309216	OTU_67813
GCA_007633775.1	3267277	NA
GCA_007634455.2	4384058	NA
GCA_007634795.1	4384058	NA
GCA_007634995.1	4384058	NA
GCA_007635275.2	4384058	NA
GCA_007635935.1	164915	NA
GCA_007636955.1	4384058	NA
GCA_007637235.1	164915	NA
GCA_007637635.1	1546671	OTU_48342
GCA_007638195.1	4350788	NA
GCA_007639395.1	811492	NA
GCA_007641235.1	3841245	OTU_48107
GCA_007641255.1	4445182	OTU_38500
GCA_007642035.1	4350788	NA
GCA_007642495.1	4384058	NA
GCA_007642845.1	123510	NA
GCA_007643955.1	811492	NA
GCA_007643975.1	3267277	NA
GCA_007644045.2	3847840	OTU_2480
GCA_007644105.1	1142670	OTU_33120
GCA_007644115.1	1129328	OTU_5651
GCA_007644135.1	1129328	OTU_5651
GCA_007644155.1	442743	OTU_549
GCA_007644175.1	442743	OTU_549
GCA_007644195.1	442743	OTU_549
GCA_007644225.1	442743	OTU_549
GCA_007644235.1	442743	OTU_549
GCA_007644245.1	442743	OTU_549
GCA_007644265.1	442743	OTU_549
GCA_007644285.1	442743	OTU_549
GCA_007644325.1	442743	OTU_549
GCA_007644335.1	442743	OTU_549
GCA_007644345.1	442743	OTU_549
GCA_007644605.1	4350788	NA
GCA_007644945.1	4350788	NA
GCA_007645075.1	811492	NA
GCA_007645185.1	811492	NA
GCA_007645295.1	811492	NA
GCA_007645355.1	4350788	NA
GCA_007645375.1	4350788	NA
GCA_007645415.1	4350788	NA
GCA_007645455.1	4350788	NA
GCA_007645515.1	4350788	NA
GCA_007645555.1	123510	NA
GCA_007645855.1	811492	NA
GCA_007646315.1	572750	NA
GCA_007646355.1	4350788	NA
GCA_007646475.1	123510	NA
GCA_007646535.1	442743	OTU_549
GCA_007646545.1	442743	OTU_549
GCA_007646555.1	442743	OTU_549
GCA_007646615.1	442743	OTU_549
GCA_007646625.1	2749126	OTU_549
GCA_007646635.1	442743	OTU_549
GCA_007646645.1	442743	OTU_549
GCA_007646715.1	442743	OTU_549
GCA_007646735.1	442743	OTU_549
GCA_007646745.1	442743	OTU_549
GCA_007646755.1	2749126	OTU_549
GCA_007646785.1	442743	OTU_549
GCA_007646825.1	442743	OTU_549
GCA_007646835.1	2749126	OTU_549
GCA_007646845.1	2749126	OTU_549
GCA_007646855.1	2749126	OTU_549
GCA_007646875.1	442743	OTU_549
GCA_007646925.1	442743	OTU_549
GCA_007646935.1	2749126	OTU_549
GCA_007646945.1	2445338	OTU_549
GCA_007646955.1	442743	OTU_549
GCA_007646995.1	442743	OTU_549
GCA_007647025.1	442743	OTU_549
GCA_007647035.1	442743	OTU_549
GCA_007647045.1	442743	OTU_549
GCA_007647075.1	442743	OTU_549
GCA_007647125.1	442743	OTU_549
GCA_007647205.1	442743	OTU_549
GCA_007647215.1	669771	OTU_1464
GCA_007647225.1	442743	OTU_549
GCA_007647325.1	442743	OTU_549
GCA_007647335.1	2749126	OTU_549
GCA_007647345.1	2749126	OTU_549
GCA_007647455.1	442743	OTU_549
GCA_007647475.1	2749126	OTU_549
GCA_007647565.1	2749126	OTU_549
GCA_007647575.1	2749126	OTU_549
GCA_007647585.1	2749126	OTU_549
GCA_007647625.1	442743	OTU_549
GCA_007647635.1	2749126	OTU_549
GCA_007647805.1	442743	OTU_549
GCA_007647855.1	442743	OTU_549
GCA_007647865.1	442743	OTU_549
GCA_007647945.1	442743	OTU_549
GCA_007647955.1	442743	OTU_549
GCA_007647975.1	2749126	OTU_549
GCA_007648005.1	2749126	OTU_549
GCA_007648015.1	442743	OTU_549
GCA_007648065.1	442743	OTU_549
GCA_007648075.1	442743	OTU_549
GCA_007648085.1	442743	OTU_549
GCA_007648125.1	442743	OTU_549
GCA_007648135.1	442743	OTU_549
GCA_007648145.1	2749126	OTU_549
GCA_007648165.1	2749126	OTU_549
GCA_007648205.1	2749126	OTU_549
GCA_007648215.1	2749126	OTU_549
GCA_007648225.1	2749126	OTU_549
GCA_007648245.1	442743	OTU_549
GCA_007648285.1	442743	OTU_549
GCA_007648305.1	2749126	OTU_549
GCA_007648315.1	442743	OTU_549
GCA_007648325.1	2749126	OTU_549
GCA_007648365.1	442743	OTU_549
GCA_007648375.1	442743	OTU_549
GCA_007648385.1	442743	OTU_549
GCA_007648415.1	442743	OTU_549
GCA_007648445.1	442743	OTU_549
GCA_007648455.1	442743	OTU_549
GCA_007648475.1	442743	OTU_549
GCA_007648485.1	442743	OTU_549
GCA_007648515.1	442743	OTU_549
GCA_007648525.1	442743	OTU_549
GCA_007648535.1	2749126	OTU_549
GCA_007648585.1	2749126	OTU_549
GCA_007648605.1	2749126	OTU_549
GCA_007648615.1	2749126	OTU_549
GCA_007648625.1	2749126	OTU_549
GCA_007648635.1	2749126	OTU_549
GCA_007648685.1	442743	OTU_549
GCA_007648705.1	442743	OTU_549
GCA_007648715.1	442743	OTU_549
GCA_007648725.1	2749126	OTU_549
GCA_007648745.1	2749126	OTU_549
GCA_007648765.1	2749126	OTU_549
GCA_007648805.1	2749126	OTU_549
GCA_007648815.1	2749126	OTU_549
GCA_007648825.1	2749126	OTU_549
GCA_007648855.1	2749126	OTU_549
GCA_007648865.1	2749126	OTU_549
GCA_007648905.1	2749126	OTU_549
GCA_007648915.1	2749126	OTU_549
GCA_007648925.1	442743	OTU_549
GCA_007648955.1	442743	OTU_549
GCA_007648965.1	442743	OTU_549
GCA_007648995.1	442743	OTU_549
GCA_007649015.1	442743	OTU_549
GCA_007649135.1	164915	NA
GCA_007649205.1	4384058	NA
GCA_007649255.1	4350788	NA
GCA_007649295.1	4384058	NA
GCA_007649355.1	4350788	NA
GCA_007649695.1	4350788	NA
GCA_007649855.1	4350788	NA
GCA_007649915.1	572750	NA
GCA_007649955.1	4350788	NA
GCA_007650155.1	4350788	NA
GCA_007650395.1	4306121	NA
GCA_007650575.1	811492	NA
GCA_007650735.1	4384058	NA
GCA_007650775.1	4384058	NA
GCA_007651375.1	4384058	NA
GCA_007651795.1	3267277	NA
GCA_007652575.1	4350788	NA
GCA_007652775.1	4350788	NA
GCA_007652815.1	4350788	NA
GCA_007652875.1	228556	NA
GCA_007652955.1	4350788	NA
GCA_007653515.1	572750	NA
GCA_007653575.1	572750	NA
GCA_007653655.1	4384058	NA
GCA_007654515.1	4306121	NA
GCA_007654795.1	4350788	NA
GCA_007654935.1	2651333	OTU_42470
GCA_007654995.1	838147	OTU_50
GCA_007655015.1	NA	OTU_4792
GCA_007655095.1	NA	OTU_8786
GCA_007655255.1	17198	OTU_28367
GCA_007655285.1	4440404	OTU_19389
GCA_007655305.1	4307258	OTU_33431
GCA_007655325.1	1646183	OTU_90243
GCA_007655375.1	4452050	OTU_239
GCA_007655385.1	4452050	OTU_239
GCA_007655395.1	4452050	OTU_239
GCA_007655405.1	4461030	OTU_239
GCA_007655445.1	NA	OTU_239
GCA_007655475.1	NA	OTU_239
GCA_007655535.1	NA	OTU_239
GCA_007655815.1	3267277	NA
GCA_007656115.1	4306121	NA
GCA_007656635.1	811492	NA
GCA_007656645.1	4384058	NA
GCA_007656915.1	4384058	NA
GCA_007656935.1	4350788	NA
GCA_007657075.1	4306121	NA
GCA_007657355.1	4350788	NA
GCA_007657875.1	4452050	OTU_239
GCA_007657885.1	4452050	OTU_239
GCA_007657905.1	NA	OTU_239
GCA_007657915.1	4452050	OTU_239
GCA_007657925.1	4452050	OTU_239
GCA_007657945.1	4452050	NA
GCA_007657965.1	4452050	OTU_239
GCA_007658005.1	NA	OTU_239
GCA_007658445.1	10085	NA
GCA_007659245.1	4350788	NA
GCA_007659275.1	4306121	NA
GCA_007659405.1	164915	NA
GCA_007659765.1	4306121	NA
GCA_007660665.1	811492	NA
GCA_007662205.1	4384058	NA
GCA_007662305.1	4306121	NA
GCA_007662525.1	4384058	NA
GCA_007663355.1	2749126	OTU_549
GCA_007663555.1	3267277	NA
GCA_007663645.1	4306121	NA
GCA_007664185.1	4350788	NA
GCA_007665325.1	4477551	OTU_4792
GCA_007665345.1	4463224	NA
GCA_007665355.1	1117992	NA
GCA_007665385.1	NA	OTU_67813
GCA_007665395.1	406145	OTU_17076
GCA_007665425.1	NA	OTU_67813
GCA_007665435.1	NA	OTU_67813
GCA_007665445.1	4477551	OTU_4792
GCA_007665485.1	NA	OTU_67813
GCA_007665505.1	4483006	NA
GCA_007665515.1	NA	OTU_25625
GCA_007665525.1	NA	OTU_4072
GCA_007665555.1	4463224	NA
GCA_007665585.1	NA	OTU_67813
GCA_007665595.1	4463224	NA
GCA_007665615.1	4463224	NA
GCA_007665625.1	580703	NA
GCA_007665635.1	406145	OTU_17076
GCA_007665685.1	NA	OTU_36790
GCA_007665695.1	210559	OTU_4792
GCA_007665725.1	908873	OTU_96428
GCA_007665805.1	NA	OTU_4072
GCA_007665815.1	NA	OTU_4072
GCA_007665825.1	996487	OTU_4072
GCA_007665835.1	711733	OTU_8971
GCA_007665885.1	NA	OTU_8971
GCA_007665895.1	4338003	OTU_4072
GCA_007665905.1	4338003	OTU_4072
GCA_007665935.1	NA	OTU_8971
GCA_007665955.1	NA	OTU_4072
GCA_007665985.1	4338003	OTU_4072
GCA_007665995.1	NA	OTU_8971
GCA_007666005.1	4349934	OTU_4072
GCA_007666045.1	4338003	OTU_4072
GCA_007666055.1	NA	OTU_4072
GCA_007666085.1	4477551	OTU_4792
GCA_007666095.1	NA	OTU_25625
GCA_007666105.1	996487	OTU_4072
GCA_007666125.1	996487	OTU_4072
GCA_007666145.1	NA	OTU_25625
GCA_007666185.1	4323284	OTU_4072
GCA_007666195.1	996487	OTU_4072
GCA_007666205.1	1139117	OTU_3779
GCA_007666215.1	4477551	OTU_4792
GCA_007666235.1	NA	OTU_4792
GCA_007666285.1	NA	OTU_4792
GCA_007666295.1	NA	OTU_4792
GCA_007666305.1	996487	OTU_4072
GCA_007666315.1	NA	OTU_4792
GCA_007666345.1	996487	OTU_4072
GCA_007666385.1	1117992	NA
GCA_007666395.1	NA	OTU_4072
GCA_007666405.1	4323284	OTU_4072
GCA_007666445.1	996487	OTU_4072
GCA_007666455.1	4323284	OTU_4072
GCA_007666485.1	4349934	OTU_4072
GCA_007666495.1	4446058	OTU_4072
GCA_007666515.1	357522	OTU_62868
GCA_007666535.1	NA	OTU_25625
GCA_007666555.1	811644	OTU_2675
GCA_007666585.1	996487	OTU_4072
GCA_007666615.1	NA	OTU_39518
GCA_007666625.1	4323284	OTU_4072
GCA_007666645.1	996487	OTU_4072
GCA_007666685.1	4349934	OTU_4072
GCA_007666695.1	284293	OTU_4072
GCA_007666705.1	4338003	OTU_4072
GCA_007666735.1	NA	OTU_4792
GCA_007666785.1	NA	OTU_4792
GCA_007666795.1	NA	OTU_4792
GCA_007666805.1	4349934	OTU_4072
GCA_007666815.1	NA	OTU_4792
GCA_007666855.1	996487	OTU_4072
GCA_007666885.1	996487	OTU_4072
GCA_007666895.1	996487	OTU_4072
GCA_007666905.1	996487	OTU_4072
GCA_007666925.1	1117992	NA
GCA_007666955.1	4323284	OTU_4072
GCA_007666985.1	NA	OTU_4072
GCA_007666995.1	573338	NA
GCA_007667015.1	NA	OTU_25625
GCA_007667025.1	NA	OTU_4072
GCA_007667035.1	4345285	OTU_4072
GCA_007667085.1	938043	OTU_19389
GCA_007667105.1	1126217	OTU_23260
GCA_007667125.1	938043	OTU_19389
GCA_007667185.1	210559	OTU_4792
GCA_007667195.1	NA	OTU_25625
GCA_007667255.1	996487	OTU_4072
GCA_007667275.1	160115	OTU_41026
GCA_007667285.1	NA	OTU_25625
GCA_007667345.1	4338003	OTU_4072
GCA_007667355.1	4360320	OTU_21467
GCA_007667365.1	210559	OTU_4792
GCA_007667395.1	4477551	OTU_4792
GCA_007667405.1	NA	OTU_4072
GCA_007667425.1	1123167	OTU_14334
GCA_007667445.1	210559	NA
GCA_007667455.1	4463224	NA
GCA_007667475.1	4477551	OTU_4792
GCA_007667505.1	4477551	OTU_4792
GCA_007667515.1	210559	OTU_4792
GCA_007667525.1	996487	OTU_4072
GCA_007667545.1	996487	OTU_4072
GCA_007667615.1	NA	OTU_4072
GCA_007667625.1	4463224	NA
GCA_007667665.1	1117992	NA
GCA_007667685.1	NA	OTU_4792
GCA_007667695.1	NA	OTU_8971
GCA_007667755.1	996487	OTU_4072
GCA_007667785.1	158047	OTU_4072
GCA_007667805.1	NA	OTU_4072
GCA_007667815.1	4463224	NA
GCA_007667835.1	4323284	OTU_4072
GCA_007667855.1	NA	OTU_4072
GCA_007667895.1	NA	OTU_8971
GCA_007667915.1	711733	OTU_8971
GCA_007667925.1	NA	OTU_4072
GCA_007667955.1	NA	OTU_4072
GCA_007667965.1	NA	OTU_4072
GCA_007667995.1	NA	OTU_4072
GCA_007668005.1	NA	OTU_4072
GCA_007668035.1	386899	OTU_4072
GCA_007668065.1	4323284	OTU_4072
GCA_007668075.1	4463224	NA
GCA_007668085.1	4349934	OTU_4072
GCA_007668125.1	4463224	NA
GCA_007668135.1	996487	OTU_4072
GCA_007668225.1	221045	OTU_42573
GCA_007668845.1	4350788	NA
GCA_007670715.1	4361046	NA
GCA_007670855.1	4361046	NA
GCA_007670905.1	4361046	NA
GCA_007670925.1	4361046	NA
GCA_007670935.1	4361046	NA
GCA_007670945.1	4361046	NA
GCA_007670955.1	4361046	NA
GCA_007671005.1	4361046	NA
GCA_007671025.1	4361046	NA
GCA_007671035.1	4361046	NA
GCA_007671045.1	4361046	NA
GCA_007671055.1	4361046	NA
GCA_007671105.1	4361046	NA
GCA_007671125.1	4361046	NA
GCA_007671135.1	4361046	NA
GCA_007671145.1	4361046	NA
GCA_007671155.1	4361046	NA
GCA_007671195.1	4361046	NA
GCA_007671215.1	4361046	NA
GCA_007671235.1	4361046	NA
GCA_007671245.1	4361046	NA
GCA_007671275.1	4361046	NA
GCA_007671305.1	4361046	NA
GCA_007671315.1	4361046	NA
GCA_007671325.1	4361046	NA
GCA_007671335.1	4361046	NA
GCA_007671345.1	4361046	NA
GCA_007671405.1	4361046	NA
GCA_007671415.1	4361046	NA
GCA_007671425.1	4361046	NA
GCA_007671435.1	4361046	NA
GCA_007671445.1	4361046	NA
GCA_007671505.1	4361046	NA
GCA_007671525.1	4361046	NA
GCA_007671535.1	4361046	NA
GCA_007671555.1	4361046	NA
GCA_007671565.1	4361046	NA
GCA_007671585.1	4361046	NA
GCA_007671625.1	4361046	NA
GCA_007671645.1	4361046	NA
GCA_007671655.1	1040645	NA
GCA_007671675.1	719639	NA
GCA_007671735.1	1098655	OTU_4792
GCA_007671745.1	386899	OTU_4072
GCA_007671775.1	158047	OTU_4072
GCA_007671785.1	1123167	OTU_14334
GCA_007671825.1	386899	OTU_4072
GCA_007671855.1	386899	OTU_4072
GCA_007671865.1	271644	OTU_34895
GCA_007671905.1	1127349	OTU_4792
GCA_007671915.1	1073436	OTU_4072
GCA_007671945.1	1073436	OTU_4072
GCA_007671965.1	1117992	NA
GCA_007671975.1	NA	OTU_4072
GCA_007671985.1	1049188	OTU_69977
GCA_007672005.1	NA	OTU_4072
GCA_007672025.1	1049188	OTU_69977
GCA_007672065.1	386899	OTU_4072
GCA_007672085.1	386899	OTU_4072
GCA_007672105.1	158047	OTU_4072
GCA_007672115.1	NA	OTU_4072
GCA_007672165.1	386899	OTU_4072
GCA_007672175.1	1073436	OTU_4072
GCA_007672225.1	386899	OTU_4072
GCA_007672245.1	386899	OTU_4072
GCA_007672275.1	4311177	NA
GCA_007672295.1	4477551	OTU_4792
GCA_007672305.1	4349934	OTU_4072
GCA_007672315.1	NA	OTU_34895
GCA_007672335.1	1127349	OTU_4792
GCA_007672355.1	4477551	OTU_4792
GCA_007672395.1	NA	OTU_4072
GCA_007672405.1	NA	OTU_4072
GCA_007672435.1	386899	OTU_4072
GCA_007672455.1	996487	OTU_4072
GCA_007672475.1	NA	OTU_13466
GCA_007672495.1	1814180	OTU_4072
GCA_007672535.1	386899	OTU_4072
GCA_007672555.1	811644	OTU_53925
GCA_007672575.1	811644	OTU_53925
GCA_007672585.1	811644	OTU_53925
GCA_007672605.1	NA	OTU_53925
GCA_007672625.1	NA	OTU_48107
GCA_007672635.1	811644	OTU_53925
GCA_007672675.1	811644	OTU_53925
GCA_007672705.1	NA	OTU_53925
GCA_007672725.1	811644	OTU_53925
GCA_007672735.1	811644	OTU_53925
GCA_007672755.1	4323284	OTU_4072
GCA_007672765.1	811644	OTU_53925
GCA_007672775.1	996487	OTU_4072
GCA_007672815.1	996487	OTU_4072
GCA_007672825.1	996487	OTU_4072
GCA_007672855.1	996487	OTU_4072
GCA_007672865.1	711733	OTU_8971
GCA_007672875.1	4327233	OTU_43572
GCA_007672915.1	996487	OTU_4072
GCA_007672955.1	NA	OTU_4792
GCA_007672965.1	996487	OTU_4072
GCA_007672995.1	NA	OTU_49843
GCA_007673005.1	4380803	NA
GCA_007673015.1	NA	OTU_39518
GCA_007673065.1	210559	OTU_4792
GCA_007673075.1	4463224	NA
GCA_007673095.1	299576	OTU_2675
GCA_007673115.1	711733	OTU_8971
GCA_007673165.1	1126217	OTU_23260
GCA_007673185.1	210559	NA
GCA_007673195.1	711733	OTU_8971
GCA_007673225.1	571589	OTU_17233
GCA_007673235.1	NA	OTU_43572
GCA_007673265.1	1117992	NA
GCA_007673275.1	934651	OTU_19389
GCA_007673305.1	1117992	NA
GCA_007673315.1	996487	OTU_4072
GCA_007673335.1	NA	OTU_4792
GCA_007673385.1	4323284	OTU_4072
GCA_007673395.1	4323284	OTU_4072
GCA_007673425.1	386899	OTU_4072
GCA_007673435.1	NA	OTU_22617
GCA_007673445.1	210559	OTU_4792
GCA_007673455.1	NA	OTU_39518
GCA_007673505.1	NA	OTU_4072
GCA_007673515.1	386899	OTU_4072
GCA_007673525.1	4282096	NA
GCA_007673555.1	996487	OTU_4072
GCA_007673575.1	NA	OTU_25625
GCA_007673625.1	NA	OTU_25625
GCA_007673635.1	996487	OTU_4072
GCA_007673655.1	1117992	NA
GCA_007673665.1	4463224	NA
GCA_007673705.1	4477551	OTU_4792
GCA_007673715.1	1117992	NA
GCA_007673755.1	4463224	NA
GCA_007673765.1	4477551	OTU_4792
GCA_007673775.1	4327233	OTU_43572
GCA_007673825.1	996487	OTU_4072
GCA_007673835.1	573338	NA
GCA_007673845.1	996487	OTU_4072
GCA_007673855.1	210559	NA
GCA_007673895.1	996487	OTU_4072
GCA_007673905.1	NA	OTU_8971
GCA_007673915.1	4463224	NA
GCA_007673935.1	1117992	NA
GCA_007673975.1	844122	OTU_14334
GCA_007673995.1	996487	OTU_4072
GCA_007674005.1	996487	OTU_4072
GCA_007674015.1	4477551	OTU_4792
GCA_007674075.1	4477551	OTU_4792
GCA_007674085.1	NA	OTU_4072
GCA_007674145.1	1140833	NA
GCA_007674165.1	4477551	OTU_4792
GCA_007674185.1	996487	OTU_4072
GCA_007674195.1	4463224	NA
GCA_007674235.1	4323284	OTU_4072
GCA_007674245.1	4477551	OTU_4792
GCA_007674265.1	1117992	NA
GCA_007675025.1	4350788	NA
GCA_007675265.1	221361	NA
GCA_007675385.1	4350788	NA
GCA_007675745.1	811492	NA
GCA_007676285.1	811492	NA
GCA_007676425.1	573338	NA
GCA_007676435.1	NA	OTU_4792
GCA_007676475.1	386899	OTU_4072
GCA_007676505.1	386899	OTU_4072
GCA_007676515.1	1098655	OTU_4792
GCA_007676535.1	386899	OTU_4072
GCA_007676545.1	NA	OTU_4072
GCA_007676585.1	386899	OTU_4072
GCA_007676595.1	1117992	NA
GCA_007676605.1	1117992	NA
GCA_007676615.1	NA	OTU_49843
GCA_007676625.1	1073436	OTU_4072
GCA_007676695.1	4463224	NA
GCA_007676705.1	NA	OTU_22617
GCA_007676715.1	NA	OTU_4072
GCA_007676725.1	NA	OTU_4072
GCA_007676775.1	4463224	NA
GCA_007676795.1	210559	NA
GCA_007676815.1	4477551	OTU_4792
GCA_007676825.1	996487	OTU_4072
GCA_007676865.1	4477551	OTU_4792
GCA_007676885.1	1123395	OTU_21306
GCA_007676905.1	4483006	NA
GCA_007676915.1	364120	OTU_11197
GCA_007676935.1	4477551	OTU_4792
GCA_007676945.1	NA	OTU_25625
GCA_007676995.1	4338003	OTU_4072
GCA_007677005.1	996487	OTU_4072
GCA_007677025.1	996487	OTU_4072
GCA_007677055.1	NA	OTU_4072
GCA_007677065.1	4338003	OTU_4072
GCA_007677075.1	4463224	NA
GCA_007677125.1	4477551	OTU_4792
GCA_007677135.1	NA	OTU_25625
GCA_007677155.1	4477551	OTU_4792
GCA_007677205.1	386899	OTU_4072
GCA_007677215.1	996487	OTU_4072
GCA_007677235.1	996487	OTU_4072
GCA_007677245.1	996487	OTU_4072
GCA_007677255.1	996487	OTU_4072
GCA_007677285.1	711733	OTU_8971
GCA_007677325.1	711733	OTU_8971
GCA_007677365.1	1117992	NA
GCA_007677385.1	4446058	OTU_4072
GCA_007677395.1	210559	OTU_4792
GCA_007677445.1	1814180	OTU_4072
GCA_007677455.1	4446058	OTU_4072
GCA_007677495.1	3011885	NA
GCA_007677505.1	NA	OTU_8971
GCA_007677545.1	NA	OTU_8971
GCA_007677555.1	NA	OTU_25625
GCA_007677575.1	996487	OTU_4072
GCA_007677585.1	NA	OTU_4072
GCA_007677595.1	NA	OTU_3779
GCA_007677635.1	996487	OTU_4072
GCA_007677655.1	996487	OTU_4072
GCA_007677665.1	4446058	OTU_4072
GCA_007677675.1	4446058	OTU_4072
GCA_007677695.1	4345285	OTU_4072
GCA_007677715.1	386899	OTU_4072
GCA_007677725.1	4419276	OTU_67813
GCA_007677755.1	210559	OTU_4792
GCA_007677765.1	210559	NA
GCA_007677815.1	210559	OTU_4792
GCA_007677845.1	NA	OTU_8971
GCA_007677875.1	605399	OTU_9533
GCA_007677885.1	4432154	OTU_48342
GCA_007677895.1	149895	OTU_3779
GCA_007677905.1	4377062	OTU_19684
GCA_007677945.1	NA	OTU_3779
GCA_007677955.1	NA	OTU_8971
GCA_007677965.1	4323284	OTU_4072
GCA_007678005.1	996487	OTU_4072
GCA_007678025.1	1123395	OTU_21306
GCA_007678035.1	4477551	OTU_4792
GCA_007678085.1	1117992	NA
GCA_007678095.1	996487	OTU_4072
GCA_007678125.1	NA	OTU_4792
GCA_007678135.1	4477551	OTU_4792
GCA_007678145.1	1140833	NA
GCA_007678155.1	996487	OTU_4072
GCA_007678185.1	158047	OTU_4072
GCA_007678225.1	557526	NA
GCA_007678245.1	557526	NA
GCA_007678255.1	4295656	NA
GCA_007678275.1	4463224	NA
GCA_007678315.1	996487	OTU_4072
GCA_007678325.1	NA	OTU_49178
GCA_007678335.1	210559	OTU_4792
GCA_007678355.1	996487	OTU_4072
GCA_007678395.1	4477551	OTU_4792
GCA_007678415.1	996487	OTU_4072
GCA_007678435.1	1140833	NA
GCA_007678455.1	332522	NA
GCA_007678465.1	386899	OTU_4072
GCA_007678495.1	1117992	NA
GCA_007678515.1	406145	OTU_17076
GCA_007678525.1	4463224	NA
GCA_007678585.1	NA	OTU_25625
GCA_007678595.1	1073436	OTU_4072
GCA_007678605.1	4323284	OTU_4072
GCA_007678615.1	NA	OTU_67813
GCA_007678645.1	NA	OTU_4072
GCA_007678685.1	996487	OTU_4072
GCA_007678705.1	4477551	OTU_4792
GCA_007678715.1	1073436	OTU_4072
GCA_007678725.1	4338003	OTU_4072
GCA_007678735.1	996487	OTU_4072
GCA_007678775.1	4323284	OTU_4072
GCA_007678805.1	1073436	OTU_4072
GCA_007678815.1	4477551	OTU_4792
GCA_007678835.1	4477551	OTU_4792
GCA_007678845.1	NA	OTU_4792
GCA_007678855.1	4463224	NA
GCA_007678885.1	811644	OTU_53925
GCA_007678915.1	1073436	OTU_4072
GCA_007678925.1	4463224	NA
GCA_007678955.1	575116	NA
GCA_007678965.1	530416	OTU_208
GCA_007678985.1	996487	OTU_4072
GCA_007679005.1	210559	OTU_4792
GCA_007679035.1	2907887	NA
GCA_007679045.1	682767	OTU_14334
GCA_007679075.1	NA	OTU_53925
GCA_007679125.1	996487	OTU_4072
GCA_007679155.1	711733	OTU_8971
GCA_007679185.1	4323284	OTU_4072
GCA_007679195.1	4323284	OTU_4072
GCA_007679215.1	4477551	OTU_4792
GCA_007679235.1	NA	OTU_44605
GCA_007679245.1	682767	OTU_14334
GCA_007679255.1	NA	OTU_22617
GCA_007679265.1	4377062	OTU_19684
GCA_007679315.1	NA	OTU_8971
GCA_007679325.1	25853	OTU_31349
GCA_007679335.1	210559	OTU_4792
GCA_007679345.1	4473756	OTU_62868
GCA_007679395.1	4477551	OTU_4792
GCA_007679405.1	996487	OTU_4072
GCA_007679415.1	4477551	OTU_4792
GCA_007679425.1	4377062	OTU_19684
GCA_007679475.1	4463224	NA
GCA_007679485.1	4477551	OTU_4792
GCA_007679515.1	4477551	OTU_4792
GCA_007679545.1	584176	OTU_57054
GCA_007679575.1	271921	OTU_1111
GCA_007679585.1	4345285	OTU_4072
GCA_007679605.1	210559	NA
GCA_007679615.1	NA	OTU_27263
GCA_007679665.1	4477551	OTU_4792
GCA_007679675.1	4477551	OTU_4792
GCA_007679695.1	NA	OTU_4792
GCA_007679745.1	4463224	NA
GCA_007679755.1	4477551	OTU_4792
GCA_007679775.1	4463224	NA
GCA_007679805.1	4477551	OTU_4792
GCA_007679825.1	4323284	OTU_4072
GCA_007679845.1	4333206	NA
GCA_007679855.1	NA	OTU_49843
GCA_007679885.1	4333206	NA
GCA_007679895.1	3251963	OTU_14334
GCA_007679925.1	NA	OTU_14334
GCA_007679945.1	741283	OTU_13119
GCA_007679955.1	NA	OTU_36790
GCA_007679965.1	NA	OTU_8786
GCA_007680005.1	NA	OTU_15342
GCA_007680015.1	NA	OTU_25625
GCA_007680025.1	NA	OTU_39518
GCA_007680045.1	NA	OTU_4072
GCA_007680075.1	406145	OTU_17076
GCA_007680105.1	NA	OTU_22617
GCA_007680125.1	NA	OTU_57054
GCA_007680135.1	386899	OTU_4072
GCA_007680195.1	4477551	OTU_4792
GCA_007680215.1	NA	OTU_57054
GCA_007680225.1	1117992	NA
GCA_007680245.1	NA	OTU_57054
GCA_007680285.1	NA	OTU_67813
GCA_007680295.1	928829	OTU_67813
GCA_007680315.1	4477551	OTU_4792
GCA_007680335.1	4477551	OTU_4792
GCA_007680355.1	NA	OTU_4072
GCA_007680385.1	1117992	NA
GCA_007680395.1	1117992	NA
GCA_007680405.1	NA	OTU_25625
GCA_007680445.1	584176	OTU_57054
GCA_007680465.1	406145	OTU_17076
GCA_007680495.1	NA	OTU_4792
GCA_007680535.1	NA	OTU_67813
GCA_007680555.1	NA	OTU_239
GCA_007680565.1	1123395	OTU_21306
GCA_007680605.1	NA	OTU_49843
GCA_007680615.1	4463224	NA
GCA_007680635.1	4477551	OTU_4792
GCA_007680655.1	NA	OTU_36790
GCA_007680695.1	4477551	OTU_4792
GCA_007680725.1	406145	OTU_17076
GCA_007680745.1	NA	OTU_67813
GCA_007680775.1	929312	OTU_10004
GCA_007680785.1	584176	OTU_57054
GCA_007680795.1	NA	OTU_239
GCA_007680845.1	4327233	OTU_43572
GCA_007680885.1	271921	OTU_1111
GCA_007681075.1	NA	OTU_4072
GCA_007681095.1	1098655	OTU_4792
GCA_007681105.1	NA	OTU_14395
GCA_007681115.1	139279	OTU_10701
GCA_007681135.1	1127349	OTU_4792
GCA_007681175.1	4456062	OTU_4792
GCA_007681185.1	4463224	NA
GCA_007681195.1	1117992	NA
GCA_007681245.1	1098655	OTU_4792
GCA_007681255.1	NA	OTU_3779
GCA_007681265.1	NA	OTU_36790
GCA_007681315.1	NA	OTU_4792
GCA_007681325.1	386899	OTU_4072
GCA_007681345.1	NA	OTU_4792
GCA_007681365.1	1134811	NA
GCA_007681385.1	386899	OTU_4072
GCA_007681425.1	1098655	OTU_4792
GCA_007681435.1	NA	OTU_4792
GCA_007681475.1	386899	OTU_4072
GCA_007681485.1	386899	OTU_4072
GCA_007681515.1	NA	OTU_34895
GCA_007681535.1	386899	OTU_4072
GCA_007681555.1	699322	OTU_3779
GCA_007681585.1	386899	OTU_4072
GCA_007681605.1	158047	OTU_4072
GCA_007681635.1	386899	OTU_4072
GCA_007681655.1	1127349	OTU_4792
GCA_007681675.1	4456062	OTU_4792
GCA_007681695.1	386899	OTU_4072
GCA_007681705.1	699322	OTU_3779
GCA_007681715.1	4456062	OTU_4792
GCA_007681755.1	386899	OTU_4072
GCA_007681775.1	4427114	OTU_4072
GCA_007681785.1	1117992	NA
GCA_007681795.1	4456062	OTU_4792
GCA_007681815.1	386899	OTU_4072
GCA_007681825.1	NA	OTU_4072
GCA_007681865.1	386899	OTU_4072
GCA_007681885.1	1127349	OTU_4792
GCA_007681915.1	NA	OTU_4072
GCA_007681935.1	386899	OTU_4072
GCA_007681945.1	NA	OTU_14395
GCA_007681955.1	158047	OTU_4072
GCA_007682005.1	4463224	NA
GCA_007682015.1	4432154	OTU_48342
GCA_007682035.1	4463224	NA
GCA_007682065.1	1127349	OTU_4792
GCA_007682105.1	1098655	OTU_4792
GCA_007682135.1	4483006	NA
GCA_007682155.1	573338	NA
GCA_007682195.1	1117992	NA
GCA_007682205.1	928776	OTU_1464
GCA_007682245.1	1073436	OTU_4072
GCA_007682255.1	1127349	OTU_4792
GCA_007682285.1	1073436	OTU_4072
GCA_007682295.1	12399	OTU_44605
GCA_007682325.1	1073436	OTU_4072
GCA_007682355.1	1134811	NA
GCA_007682405.1	1117992	NA
GCA_007682925.1	4306121	NA
GCA_007683045.1	4306121	NA
GCA_007683165.1	4306121	NA
GCA_007683245.1	4306121	NA
GCA_007683305.1	4306121	NA
GCA_007683345.1	4306121	NA
GCA_007683745.1	4350788	NA
GCA_007683925.1	164915	NA
GCA_007684145.1	4306121	NA
GCA_007684405.1	4384058	NA
GCA_007684725.1	4350788	NA
GCA_007684845.1	4306121	NA
GCA_007685045.1	811492	NA
GCA_007685545.1	4306121	NA
GCA_007685705.1	3267277	NA
GCA_007686425.1	4306121	NA
GCA_007686525.1	3267277	NA
GCA_007686565.1	3267277	NA
GCA_007686645.1	3267277	NA
GCA_007686765.1	572750	NA
GCA_007686865.1	4350788	NA
GCA_007687305.1	811492	NA
GCA_007687325.1	4350788	NA
GCA_007687345.1	3267277	NA
GCA_007687705.1	4350788	NA
GCA_007687765.1	4350788	NA
GCA_007687825.1	10085	NA
GCA_007687865.1	572750	NA
GCA_007688045.1	572750	NA
GCA_007688185.1	4306121	NA
GCA_007688345.1	3267277	NA
GCA_007688965.1	4306121	NA
GCA_007689065.1	10085	NA
GCA_007689165.1	4350788	NA
GCA_007689585.1	NA	OTU_80661
GCA_007689645.1	123510	NA
GCA_007689725.1	4306121	NA
GCA_007690665.1	4384058	NA
GCA_007690905.1	4384058	NA
GCA_007691025.1	164915	NA
GCA_007692025.1	NA	OTU_80661
GCA_007692165.1	3267277	NA
GCA_007693165.1	NA	OTU_80661
GCA_007693225.1	164915	NA
GCA_007693735.1	534316	OTU_88794
GCA_007694005.1	NA	OTU_75772
GCA_007694025.1	NA	OTU_75772
GCA_007694505.1	4306121	NA
GCA_007694645.1	4306121	NA
GCA_007694925.1	NA	OTU_41841
GCA_007695045.1	NA	OTU_4405
GCA_007695415.1	4452050	OTU_239
GCA_007695705.1	123510	NA
GCA_007695905.1	4306121	NA
GCA_007696265.1	4350788	NA
GCA_007696645.1	4306121	NA
GCA_007696895.1	164915	NA
GCA_007697045.1	3267277	NA
GCA_007697315.1	164915	NA
GCA_007698225.1	NA	OTU_80661
GCA_007698265.1	164915	NA
GCA_007699125.1	221361	NA
GCA_007699165.1	4350788	NA
GCA_007700845.1	4384058	NA
GCA_007701345.1	4384058	NA
GCA_007701465.1	NA	OTU_549
GCA_007701525.1	4350788	NA
GCA_007701605.1	NA	OTU_80661
GCA_007701985.1	NA	OTU_80661
GCA_007702865.1	NA	OTU_80661
GCA_007702945.1	811492	NA
GCA_007703145.1	4306121	NA
GCA_007703245.1	NA	OTU_80661
GCA_007703345.1	NA	OTU_549
GCA_007703645.1	164915	NA
GCA_007704025.1	164915	NA
GCA_007704525.1	164915	NA
GCA_007704965.1	811492	NA
GCA_007705225.1	164915	NA
GCA_007705285.1	4306121	NA
GCA_007705545.1	164915	NA
GCA_007706145.1	811492	NA
GCA_007706325.1	4306121	NA
GCA_007706585.1	4350788	NA
GCA_007706825.1	4306121	NA
GCA_007706925.1	3267277	NA
GCA_007707425.1	4306121	NA
GCA_007707685.1	3267277	NA
GCA_007707845.1	4306121	NA
GCA_007707865.1	811492	NA
GCA_007707945.1	4306121	NA
GCA_007708125.1	3267277	NA
GCA_007708385.1	4306121	NA
GCA_007708545.1	3267277	NA
GCA_007708645.1	4306121	NA
GCA_007708795.1	572750	NA
GCA_007709345.1	164915	NA
GCA_007709425.1	164915	NA
GCA_007709465.1	NA	OTU_80661
GCA_007709505.1	4306121	NA
GCA_007709825.1	4384058	NA
GCA_007710065.1	811492	NA
GCA_007710145.1	164915	NA
GCA_007710425.1	4350788	NA
GCA_007710685.1	4306121	NA
GCA_007710885.1	4350788	NA
GCA_007710925.1	164915	NA
GCA_007711305.1	4384058	NA
GCA_007712425.1	NA	OTU_80661
GCA_007712725.1	164915	NA
GCA_007712805.1	NA	OTU_80661
GCA_007712825.1	164915	NA
GCA_007713125.1	4350788	NA
GCA_007713385.1	77675	NA
GCA_007713425.1	4482374	OTU_4991
GCA_007713445.1	NA	OTU_67813
GCA_007713465.1	961783	OTU_67813
GCA_007713525.1	161269	NA
GCA_007713535.1	161269	NA
GCA_007713645.1	669771	OTU_1464
GCA_007713655.1	669771	OTU_1464
GCA_007713685.1	3191490	OTU_62406
GCA_007713705.1	194442	NA
GCA_007713715.1	621952	OTU_57656
GCA_007713735.2	621952	OTU_57656
GCA_007713745.1	621952	OTU_57656
GCA_007713755.1	621952	OTU_57656
GCA_007713805.1	4362942	OTU_48342
GCA_007713815.1	NA	OTU_48107
GCA_007713825.1	3841245	OTU_48107
GCA_007713855.1	3841245	OTU_48107
GCA_007713875.1	3841245	OTU_48107
GCA_007713895.1	498355	OTU_48342
GCA_007713905.1	1132880	OTU_74518
GCA_007713945.1	1132880	OTU_74518
GCA_007713955.1	4461879	OTU_41026
GCA_007713965.1	4461879	OTU_41026
GCA_007713985.1	4461879	OTU_41026
GCA_007713995.1	1132880	OTU_74518
GCA_007714045.1	4461879	OTU_41026
GCA_007714065.1	4461879	OTU_41026
GCA_007714075.1	4461879	OTU_41026
GCA_007714105.1	4461879	OTU_41026
GCA_007714115.1	4461879	OTU_41026
GCA_007714145.1	442743	OTU_549
GCA_007714165.1	442743	OTU_549
GCA_007714185.1	736813	OTU_10879
GCA_007714205.1	736813	OTU_10879
GCA_007714465.1	4384058	NA
GCA_007714505.1	4350788	NA
GCA_007714765.1	4306121	NA
GCA_007714865.1	4384058	NA
GCA_007715265.1	NA	OTU_80661
GCA_007715565.1	4350788	NA
GCA_007716005.1	4384058	NA
GCA_007716075.1	NA	OTU_80661
GCA_007716525.1	164915	NA
GCA_007716745.1	NA	OTU_80661
GCA_007717525.1	NA	OTU_80661
GCA_007717765.1	164915	NA
GCA_007718025.1	4454507	NA
GCA_007718465.1	4384058	NA
GCA_007718565.1	4361046	NA
GCA_007718585.1	4361046	NA
GCA_007718605.1	164915	NA
GCA_007718785.1	4361046	NA
GCA_007719085.1	4454507	NA
GCA_007719145.1	4454507	NA
GCA_007719165.1	NA	OTU_80661
GCA_007719225.1	NA	OTU_80661
GCA_007719365.1	4361046	NA
GCA_007719385.1	4361046	NA
GCA_007719465.1	NA	OTU_80661
GCA_007719745.1	4361046	NA
GCA_007719765.1	4361046	NA
GCA_007719845.1	4361046	NA
GCA_007719865.1	4361046	NA
GCA_007720085.1	57366	NA
GCA_007720885.1	4361046	NA
GCA_007720985.1	4361046	NA
GCA_007721005.1	4454507	NA
GCA_007721085.1	4454507	NA
GCA_007721125.1	4454507	NA
GCA_007721165.1	NA	OTU_80661
GCA_007721265.1	3267277	NA
GCA_007721645.1	4454507	NA
GCA_007721745.1	4454507	NA
GCA_007721785.1	4361046	NA
GCA_007721965.1	4361046	NA
GCA_007722625.1	4454507	NA
GCA_007722885.1	811492	NA
GCA_007723055.1	4384058	NA
GCA_007723165.1	811492	NA
GCA_007723545.1	1922365	NA
GCA_007723645.1	164915	NA
GCA_007723655.1	4361046	NA
GCA_007723825.1	4461879	OTU_41026
GCA_007724025.1	4461879	OTU_41026
GCA_007724205.1	4461879	OTU_41026
GCA_007724285.1	164915	NA
GCA_007724385.1	4461879	OTU_41026
GCA_007724525.1	811492	NA
GCA_007724625.1	834463	OTU_9533
GCA_007724845.1	145009	OTU_237
GCA_007725005.1	727134	OTU_11963
GCA_007725185.1	4064550	OTU_11661
GCA_007725405.1	558132	NA
GCA_007725445.1	4384058	NA
GCA_007725965.1	4384058	NA
GCA_007726325.1	4446058	OTU_4072
GCA_007726465.1	4446058	OTU_4072
GCA_007726495.1	4446058	OTU_4072
GCA_007726525.1	4446058	OTU_4072
GCA_007726545.1	4446058	OTU_4072
GCA_007726565.1	4446058	OTU_4072
GCA_007726645.1	4361046	NA
GCA_007726765.1	4361046	NA
GCA_007727165.1	4361046	NA
GCA_007727825.1	1148151	NA
GCA_007728105.1	4361046	NA
GCA_007728585.1	NA	OTU_549
GCA_007729065.1	4361046	NA
GCA_007729465.1	4361046	NA
GCA_007729765.1	164915	NA
GCA_007729935.1	4384058	NA
GCA_007730465.1	164915	NA
GCA_007730545.1	811492	NA
GCA_007730585.1	164915	NA
GCA_007731705.1	4361046	NA
GCA_007731745.1	4361046	NA
GCA_007731885.1	4361046	NA
GCA_007731925.1	4361046	NA
GCA_007732185.1	4361046	NA
GCA_007732425.1	4361046	NA
GCA_007732445.1	4361046	NA
GCA_007734005.1	164915	NA
GCA_007734025.1	NA	OTU_80661
GCA_007734365.1	4384058	NA
GCA_007734485.1	4361046	NA
GCA_007734625.1	164915	NA
GCA_007735185.1	4384058	NA
GCA_007735485.1	3267277	NA
GCA_007735875.1	164915	NA
GCA_007736075.1	164915	NA
GCA_007736115.1	1148151	NA
GCA_007736455.1	NA	OTU_80661
GCA_007736715.1	NA	OTU_80661
GCA_007736735.1	4454507	NA
GCA_007736755.1	4384058	NA
GCA_007736765.1	4454507	NA
GCA_007736875.1	4306121	NA
GCA_007737095.1	NA	OTU_80661
GCA_007737355.1	4306121	NA
GCA_007737415.1	3267277	NA
GCA_007737835.1	4350788	NA
GCA_007737995.1	NA	OTU_80661
GCA_007738055.1	4306121	NA
GCA_007738135.1	4306121	NA
GCA_007738265.1	4306121	NA
GCA_007738435.1	3267277	NA
GCA_007738535.1	4384058	NA
GCA_007738575.1	4306121	NA
GCA_007738735.1	4454507	NA
GCA_007738765.1	4384058	NA
GCA_007738835.1	4454507	NA
GCA_007739055.1	4384058	NA
GCA_007739335.1	4384058	NA
GCA_007739535.1	4384058	NA
GCA_007739835.1	4454507	NA
GCA_007740095.1	57366	NA
GCA_007740315.1	4361046	NA
GCA_007740355.1	4384058	NA
GCA_007740415.1	164915	NA
GCA_007740575.1	4306121	NA
GCA_007740595.1	4454507	NA
GCA_007740755.1	NA	OTU_80661
GCA_007740815.1	811492	NA
GCA_007740875.1	4384058	NA
GCA_007741425.1	4361046	NA
GCA_007741475.1	2800	OTU_33115
GCA_007741495.1	2787	OTU_16574
GCA_007741535.1	2777	OTU_82430
GCA_007741775.1	NA	OTU_80661
GCA_007741805.1	NA	OTU_80661
GCA_007742415.1	NA	OTU_80661
GCA_007742485.1	572750	NA
GCA_007742515.1	NA	OTU_80661
GCA_007742555.1	NA	OTU_80661
GCA_007742635.1	NA	OTU_80661
GCA_007742935.1	NA	OTU_80661
GCA_007742975.1	NA	OTU_80661
GCA_007743135.1	NA	OTU_80661
GCA_007743295.1	NA	OTU_80661
GCA_007743315.1	NA	OTU_80661
GCA_007743915.1	NA	OTU_80661
GCA_007744075.1	1992597	OTU_66035
GCA_007744205.1	NA	OTU_80661
GCA_007744235.1	NA	OTU_80661
GCA_007744255.1	810307	NA
GCA_007744415.1	4306121	NA
GCA_007744675.1	849122	OTU_66035
GCA_007744975.1	1041464	OTU_66035
GCA_007745175.1	521158	OTU_61998
GCA_007745355.1	NA	OTU_80661
GCA_007745495.1	NA	OTU_80661
GCA_007746075.1	529067	OTU_686
GCA_007746295.1	849122	OTU_66035
GCA_007746535.1	1992597	OTU_66035
GCA_007746715.1	4384058	NA
GCA_007746785.1	NA	OTU_80661
GCA_007746795.1	849122	OTU_66035
GCA_007746875.1	NA	OTU_80661
GCA_007747015.1	849122	OTU_66035
GCA_007747215.1	524860	OTU_87099
GCA_007747225.1	4384058	NA
GCA_007747655.1	1147754	OTU_11575
GCA_007747795.1	NA	OTU_72300
GCA_007747995.1	1041464	OTU_66035
GCA_007748015.1	1992597	OTU_66035
GCA_007748035.1	2375043	OTU_12651
GCA_007748075.1	NA	OTU_50316
GCA_007748115.1	NA	OTU_43864
GCA_007748135.1	1992597	OTU_66035
GCA_007748155.1	1992597	OTU_66035
GCA_007748175.1	849122	OTU_66035
GCA_007748195.1	849122	OTU_66035
GCA_007748515.1	4384058	NA
GCA_007748935.1	NA	OTU_80661
GCA_007749505.1	4384058	NA
GCA_007749525.1	4384058	NA
GCA_007750035.1	4384058	NA
GCA_007750275.1	4350788	NA
GCA_007750395.1	NA	OTU_66035
GCA_007750545.1	4384058	NA
GCA_007750635.1	164915	NA
GCA_007750835.1	NA	OTU_80661
GCA_007750855.1	4374556	NA
GCA_007751075.1	NA	OTU_80661
GCA_007751095.1	NA	OTU_80661
GCA_007751115.2	4384058	NA
GCA_007751215.1	4384058	NA
GCA_007751295.1	4384058	NA
GCA_007751455.1	NA	OTU_80661
GCA_007751535.1	NA	OTU_80661
GCA_007751715.1	2800	OTU_33115
GCA_007751945.1	1992597	OTU_66035
GCA_007752135.1	NA	OTU_72193
GCA_007752165.1	NA	OTU_80661
GCA_007752335.1	NA	OTU_25796
GCA_007752345.1	529704	OTU_58422
GCA_007752475.1	NA	OTU_80661
GCA_007752535.1	4478783	OTU_69863
GCA_007752755.1	2800	OTU_33115
GCA_007752875.1	NA	OTU_80661
GCA_007753015.1	4384058	NA
GCA_007753095.1	2800	OTU_33115
GCA_007753265.1	697799	OTU_24048
GCA_007753275.1	NA	OTU_80661
GCA_007753435.1	NA	OTU_80661
GCA_007754155.1	562054	NA
GCA_007754425.1	849122	OTU_66035
GCA_007755035.1	NA	OTU_80661
GCA_007755355.1	NA	OTU_80661
GCA_007755635.1	NA	OTU_80661
GCA_007756415.1	NA	OTU_80661
GCA_007756455.1	NA	OTU_80661
GCA_007756555.1	NA	OTU_80661
GCA_007756575.1	NA	OTU_80661
GCA_007756595.1	NA	OTU_80661
GCA_007756625.1	NA	OTU_80661
GCA_007756935.1	NA	OTU_80661
GCA_007756995.1	NA	OTU_80661
GCA_007757475.1	NA	OTU_80661
GCA_007757495.1	NA	OTU_80661
GCA_007757795.1	NA	OTU_80661
GCA_007757895.1	NA	OTU_80661
GCA_007758215.1	NA	OTU_80661
GCA_007758275.1	NA	OTU_80661
GCA_007758295.2	4384058	NA
GCA_007758355.1	NA	OTU_80661
GCA_007758375.1	4384058	NA
GCA_007758495.1	NA	OTU_80661
GCA_007758535.1	NA	OTU_80661
GCA_007758895.1	NA	OTU_80661
GCA_007759095.1	NA	OTU_80661
GCA_007759195.1	NA	OTU_80661
GCA_007759255.1	NA	OTU_80661
GCA_007759295.1	NA	OTU_80661
GCA_007759475.1	NA	OTU_80661
GCA_007759535.1	NA	OTU_80661
GCA_007759655.1	NA	OTU_80661
GCA_007759855.1	NA	OTU_80661
GCA_007760905.1	NA	OTU_80661
GCA_007761415.1	NA	OTU_80661
GCA_007761975.1	NA	OTU_80661
GCA_007762235.2	4384058	NA
GCA_007762935.1	NA	OTU_80661
GCA_007763575.2	4384058	NA
GCA_007765055.1	NA	OTU_549
GCA_007765075.1	4384058	NA
GCA_007765195.1	4350788	NA
GCA_007765355.2	4384058	NA
GCA_007765475.2	4384058	NA
GCA_007765995.2	4384058	NA
GCA_007766505.1	164915	NA
GCA_007766555.1	164915	NA
GCA_007766765.1	4350788	NA
GCA_007767325.1	811492	NA
GCA_007767505.1	4350788	NA
GCA_007767525.1	4384058	NA
GCA_007767545.1	4350788	NA
GCA_007767965.1	4350788	NA
GCA_007768125.1	4350788	NA
GCA_007768265.1	811492	NA
GCA_007768365.1	4350788	NA
GCA_007768965.1	4350788	NA
GCA_007769185.1	4350788	NA
GCA_007769225.1	811492	NA
GCA_007769325.1	4350788	NA
GCA_007769425.1	4384058	NA
GCA_007769845.1	811492	NA
GCA_007770145.1	811492	NA
GCA_007770245.1	4350788	NA
GCA_007770445.1	4350788	NA
GCA_007770845.1	811492	NA
GCA_007771025.1	4350788	NA
GCA_007771125.1	4384058	NA
GCA_007771385.1	4384058	NA
GCA_007771545.1	811492	NA
GCA_007771705.1	123510	NA
GCA_007771825.1	811492	NA
GCA_007772045.1	4350788	NA
GCA_007772205.1	4350788	NA
GCA_007772305.1	4350788	NA
GCA_007772385.1	4384058	NA
GCA_007772485.1	4384058	NA
GCA_007772605.1	4384058	NA
GCA_007772685.1	4350788	NA
GCA_007773165.1	4350788	NA
GCA_007773205.1	4350788	NA
GCA_007773215.1	4350788	NA
GCA_007773405.1	811492	NA
GCA_007773645.1	4350788	NA
GCA_007773725.1	4350788	NA
GCA_007773745.1	811492	NA
GCA_007773825.1	4350788	NA
GCA_007773945.1	164915	NA
GCA_007774025.1	811492	NA
GCA_007774085.1	811492	NA
GCA_007774165.1	4350788	NA
GCA_007774325.1	4350788	NA
GCA_007774345.1	811492	NA
GCA_007774645.1	4384058	NA
GCA_007774845.1	123510	NA
GCA_007775045.1	4384058	NA
GCA_007775345.1	4350788	NA
GCA_007775575.1	811492	NA
GCA_007775665.1	4350788	NA
GCA_007776225.1	4350788	NA
GCA_007776525.1	4350788	NA
GCA_007776565.1	4384058	NA
GCA_007776865.1	4350788	NA
GCA_007777095.1	811492	NA
GCA_007777395.1	4350788	NA
GCA_007777565.1	10085	NA
GCA_007777905.1	811492	NA
GCA_007778045.1	4350788	NA
GCA_007778245.1	4350788	NA
GCA_007778385.1	4350788	NA
GCA_007778825.1	4350788	NA
GCA_007778885.1	4350788	NA
GCA_007778925.1	4350788	NA
GCA_007778955.1	4350788	NA
GCA_007779005.1	4350788	NA
GCA_007779025.1	4350788	NA
GCA_007779165.1	4350788	NA
GCA_007779225.1	4350788	NA
GCA_007779345.1	4350788	NA
GCA_007779365.1	4350788	NA
GCA_007779425.1	4350788	NA
GCA_007779505.1	811492	NA
GCA_007779525.1	811492	NA
GCA_007779605.1	4350788	NA
GCA_007779645.1	811492	NA
GCA_007779665.1	4350788	NA
GCA_007779705.1	4350788	NA
GCA_007779785.1	4384058	NA
GCA_007780025.1	4350788	NA
GCA_007780145.1	811492	NA
GCA_007780205.1	811492	NA
GCA_007780385.1	4350788	NA
GCA_007780445.1	10085	NA
GCA_007780745.1	4350788	NA
GCA_007780825.1	4350788	NA
GCA_007781055.1	4350788	NA
GCA_007781205.1	4384058	NA
GCA_007781285.1	4384058	NA
GCA_007781385.1	4350788	NA
GCA_007781465.1	4350788	NA
GCA_007781545.1	4350788	NA
GCA_007781665.1	4350788	NA
GCA_007781705.1	4350788	NA
GCA_007781865.1	4350788	NA
GCA_007781985.1	811492	NA
GCA_007782125.1	4350788	NA
GCA_007782525.1	4350788	NA
GCA_007782785.1	4384058	NA
GCA_007782925.1	811492	NA
GCA_007782965.1	811492	NA
GCA_007782985.1	4350788	NA
GCA_007782995.1	4384058	NA
GCA_007783205.1	4350788	NA
GCA_007783605.1	4384058	NA
GCA_007783745.1	4350788	NA
GCA_007783885.1	4384058	NA
GCA_007784045.1	4350788	NA
GCA_007784165.1	4350788	NA
GCA_007784265.1	4384058	NA
GCA_007784325.1	811492	NA
GCA_007784385.1	4350788	NA
GCA_007784445.1	572750	NA
GCA_007784505.1	4350788	NA
GCA_007784665.1	934614	OTU_5442
GCA_007784675.1	4330071	OTU_5442
GCA_007784685.1	934614	OTU_5442
GCA_007784695.1	1000269	OTU_5442
GCA_007784705.1	1000269	OTU_5442
GCA_007784765.1	4330071	OTU_5442
GCA_007784775.1	4330071	OTU_5442
GCA_007784785.1	4330071	OTU_5442
GCA_007784815.1	4330071	OTU_5442
GCA_007784825.1	4330071	OTU_5442
GCA_007784865.1	4330071	OTU_5442
GCA_007784875.1	934614	OTU_5442
GCA_007784895.1	934614	OTU_5442
GCA_007784915.1	4330071	OTU_5442
GCA_007784925.1	4330071	OTU_5442
GCA_007784935.1	4330071	OTU_5442
GCA_007784945.1	4330071	OTU_5442
GCA_007785005.1	1000269	OTU_5442
GCA_007785015.1	4330071	OTU_5442
GCA_007785025.1	4330071	OTU_5442
GCA_007785035.1	4330071	OTU_5442
GCA_007785045.1	4330071	OTU_5442
GCA_007785095.1	4330071	OTU_5442
GCA_007785115.1	4330071	OTU_5442
GCA_007785135.1	934614	OTU_5442
GCA_007785155.1	4330071	OTU_5442
GCA_007785165.1	934614	OTU_5442
GCA_007785215.1	4330071	OTU_5442
GCA_007785235.1	4330071	OTU_5442
GCA_007785245.1	934614	OTU_5442
GCA_007785265.1	4330071	OTU_5442
GCA_007785275.1	4330071	OTU_5442
GCA_007785315.1	4330071	OTU_5442
GCA_007785325.1	4330071	OTU_5442
GCA_007785335.1	4330071	OTU_5442
GCA_007785355.1	4330071	OTU_5442
GCA_007785395.1	4330071	OTU_5442
GCA_007785405.1	4330071	OTU_5442
GCA_007785415.1	4330071	OTU_5442
GCA_007785425.1	4330071	OTU_5442
GCA_007785475.1	4330071	OTU_5442
GCA_007785485.1	4330071	OTU_5442
GCA_007785495.1	1000269	OTU_5442
GCA_007785515.1	4330071	OTU_5442
GCA_007785555.1	4330071	OTU_5442
GCA_007785565.1	4442130	OTU_5442
GCA_007785585.1	64384	OTU_3101
GCA_007785595.1	934614	OTU_5442
GCA_007785635.1	64384	OTU_3101
GCA_007785645.1	64384	OTU_3101
GCA_007785675.1	64384	OTU_3101
GCA_007785685.1	64384	OTU_3101
GCA_007785715.1	64384	OTU_3101
GCA_007785725.1	64384	OTU_3101
GCA_007785755.1	64384	OTU_3101
GCA_007785775.2	4412939	OTU_84607
GCA_007785815.1	886061	NA
GCA_007785825.1	134467	OTU_48342
GCA_007785845.1	4200918	OTU_5303
GCA_007785875.1	64384	OTU_3101
GCA_007785885.1	4200918	OTU_5303
GCA_007785915.1	134467	OTU_41445
GCA_007785935.1	134467	OTU_41445
GCA_007785945.1	4200918	OTU_5303
GCA_007785965.1	4200918	OTU_5303
GCA_007785975.1	4200918	OTU_5303
GCA_007785995.1	4200918	OTU_5303
GCA_007786035.1	134467	OTU_41445
GCA_007786055.1	134467	OTU_41445
GCA_007786065.1	4200918	OTU_5303
GCA_007786085.1	134467	OTU_41445
GCA_007786095.1	134467	OTU_48342
GCA_007786135.1	134467	OTU_41445
GCA_007786145.1	134467	OTU_48342
GCA_007786155.1	134467	OTU_41445
GCA_007786195.1	4200918	OTU_5303
GCA_007786215.1	140826	NA
GCA_007786225.1	134467	OTU_41445
GCA_007786235.1	NA	OTU_64601
GCA_007786285.1	73464	OTU_76974
GCA_007786305.1	83553	NA
GCA_007786325.1	75357	NA
GCA_007786355.1	4430475	OTU_76974
GCA_007786365.1	811644	OTU_53925
GCA_007786375.1	811644	OTU_53925
GCA_007786435.1	90701	OTU_159
GCA_007786445.1	4306214	NA
GCA_007786455.1	1123527	OTU_53648
GCA_007786475.1	687568	OTU_69386
GCA_007786515.1	1135379	OTU_1111
GCA_007786525.1	934614	OTU_5442
GCA_007786555.1	210559	OTU_4792
GCA_007786565.1	4330071	OTU_5442
GCA_007786585.1	4330071	OTU_5442
GCA_007786605.1	4330071	OTU_5442
GCA_007786615.1	4330071	OTU_5442
GCA_007786645.1	4330071	OTU_5442
GCA_007786675.1	4330071	OTU_5442
GCA_007786685.1	934614	OTU_5442
GCA_007786695.1	4330071	OTU_5442
GCA_007786715.1	4330071	OTU_5442
GCA_007786755.1	4330071	OTU_5442
GCA_007786765.1	4330071	OTU_5442
GCA_007786775.1	1000269	OTU_5442
GCA_007786805.1	934614	OTU_5442
GCA_007786835.1	934614	OTU_5442
GCA_007786845.1	934614	OTU_5442
GCA_007786865.1	934614	OTU_5442
GCA_007786875.1	4330071	OTU_5442
GCA_007786905.1	934614	OTU_5442
GCA_007786925.1	934614	OTU_5442
GCA_007786955.1	934614	OTU_5442
GCA_007786965.1	4330071	OTU_5442
GCA_007786975.1	4330071	OTU_5442
GCA_007787005.1	934614	OTU_5442
GCA_007787035.1	4330071	OTU_5442
GCA_007787045.1	934614	OTU_5442
GCA_007787055.1	4330071	OTU_5442
GCA_007787075.1	4330071	OTU_5442
GCA_007787115.1	934614	OTU_5442
GCA_007787135.1	934614	OTU_5442
GCA_007787145.1	4330071	OTU_5442
GCA_007787155.1	4330071	OTU_5442
GCA_007787185.1	934614	OTU_5442
GCA_007787205.1	4330071	OTU_5442
GCA_007787215.1	4330071	OTU_5442
GCA_007787245.1	4330071	OTU_5442
GCA_007787275.1	4330071	OTU_5442
GCA_007787285.1	4330071	OTU_5442
GCA_007787295.1	1000269	OTU_5442
GCA_007787335.1	4330071	OTU_5442
GCA_007787355.1	934614	OTU_5442
GCA_007787365.1	4330071	OTU_5442
GCA_007787375.1	4330071	OTU_5442
GCA_007787395.1	4330071	OTU_5442
GCA_007787435.1	4330071	OTU_5442
GCA_007787445.1	4330071	OTU_5442
GCA_007787455.1	4330071	OTU_5442
GCA_007787475.1	4330071	OTU_5442
GCA_007787515.1	934614	OTU_5442
GCA_007787525.1	4330071	OTU_5442
GCA_007787535.1	4330071	OTU_5442
GCA_007787545.1	4330071	OTU_5442
GCA_007787575.1	4330071	OTU_5442
GCA_007787585.1	4330071	OTU_5442
GCA_007787625.1	934614	OTU_5442
GCA_007787645.1	934614	OTU_5442
GCA_007787655.1	4330071	OTU_5442
GCA_007787665.1	4330071	OTU_5442
GCA_007787715.1	4330071	OTU_5442
GCA_007787725.1	934614	OTU_5442
GCA_007787755.1	4306121	NA
GCA_007788175.1	4350788	NA
GCA_007788195.1	4350788	NA
GCA_007788355.1	4350788	NA
GCA_007788695.1	811492	NA
GCA_007788735.1	4350788	NA
GCA_007789215.1	4306121	NA
GCA_007789355.1	4350788	NA
GCA_007789475.1	4350788	NA
GCA_007789655.1	572750	NA
GCA_007789715.1	811492	NA
GCA_007790035.1	NA	OTU_80661
GCA_007790255.1	4350788	NA
GCA_007790355.1	4350788	NA
GCA_007790375.1	811492	NA
GCA_007790455.1	4384058	NA
GCA_007790515.1	4350788	NA
GCA_007790555.1	4350788	NA
GCA_007790735.1	4384058	NA
GCA_007790755.1	4306121	NA
GCA_007790835.1	4306121	NA
GCA_007790935.1	4350788	NA
GCA_007790975.1	811492	NA
GCA_007791055.1	811492	NA
GCA_007791175.1	572750	NA
GCA_007791315.1	NA	OTU_80661
GCA_007791375.1	4306121	NA
GCA_007791415.1	123510	NA
GCA_007791435.1	123510	NA
GCA_007791495.1	NA	OTU_80661
GCA_007791535.1	NA	OTU_80661
GCA_007791775.1	NA	OTU_80661
GCA_007791895.1	NA	OTU_80661
GCA_007792055.1	NA	OTU_80661
GCA_007792195.1	NA	OTU_80661
GCA_007792455.1	NA	OTU_80661
GCA_007792515.1	4306121	NA
GCA_007792555.1	NA	OTU_80661
GCA_007792835.1	4350788	NA
GCA_007792935.1	4306121	NA
GCA_007792995.1	NA	OTU_80661
GCA_007793055.1	4384058	NA
GCA_007793495.1	NA	OTU_80661
GCA_007793535.1	NA	OTU_80661
GCA_007793555.1	538000	OTU_80661
GCA_007793575.1	4306121	NA
GCA_007793675.1	NA	OTU_80661
GCA_007794175.1	NA	OTU_80661
GCA_007794195.1	NA	OTU_80661
GCA_007794235.1	NA	OTU_80661
GCA_007794575.1	4306121	NA
GCA_007794935.1	10952	OTU_3697
GCA_007795095.1	1131140	OTU_41026
GCA_007795315.1	4306121	NA
GCA_007795755.1	164915	NA
GCA_007795915.1	NA	OTU_80661
GCA_007796155.1	NA	OTU_80661
GCA_007796655.1	811492	NA
GCA_007797075.1	4384058	NA
GCA_007797515.1	811492	NA
GCA_007797635.1	NA	OTU_80661
GCA_007797655.1	164915	NA
GCA_007797855.1	164915	NA
GCA_007797975.1	NA	OTU_80661
GCA_007798655.1	4384058	NA
GCA_007798955.1	NA	OTU_80661
GCA_007798975.1	NA	OTU_80661
GCA_007799115.1	164915	NA
GCA_007799215.1	4350788	NA
GCA_007799335.1	4350788	NA
GCA_007799735.1	4384058	NA
GCA_007800615.1	123510	NA
GCA_007800775.1	164915	NA
GCA_007800795.1	4384058	NA
GCA_007802115.1	4384058	NA
GCA_007802675.1	NA	OTU_549
GCA_007803245.1	123510	NA
GCA_007803355.1	228556	NA
GCA_007803395.1	4384058	NA
GCA_007803445.1	541517	NA
GCA_007803635.1	164915	NA
GCA_007804075.1	4350788	NA
GCA_007804175.1	4384058	NA
GCA_007804235.1	NA	OTU_80661
GCA_007804315.1	NA	OTU_80661
GCA_007804655.1	164915	NA
GCA_007804795.1	NA	OTU_80661
GCA_007804995.1	4384058	NA
GCA_007805015.1	4384058	NA
GCA_007805295.1	4306121	NA
GCA_007805675.1	4384058	NA
GCA_007805695.1	164915	NA
GCA_007806095.1	164915	NA
GCA_007806275.1	3267277	NA
GCA_007806285.1	NA	OTU_80661
GCA_007806355.1	164915	NA
GCA_007806435.1	541517	NA
GCA_007806575.1	164915	NA
GCA_007806595.1	123510	NA
GCA_007806635.1	164915	NA
GCA_007806735.1	541517	NA
GCA_007806755.1	541517	NA
GCA_007806775.1	541517	NA
GCA_007806815.1	4306121	NA
GCA_007807235.1	4306121	NA
GCA_007807535.1	123510	NA
GCA_007807755.1	4306121	NA
GCA_007807855.1	4306121	NA
GCA_007807915.1	NA	OTU_80661
GCA_007808115.1	77675	NA
GCA_007808835.1	4306121	NA
GCA_007808855.1	4306121	NA
GCA_007808975.1	4350788	NA
GCA_007809215.1	123510	NA
GCA_007809595.1	4384058	NA
GCA_007809615.1	123510	NA
GCA_007809695.1	4306121	NA
GCA_007809785.1	4350788	NA
GCA_007809955.1	123510	NA
GCA_007810055.1	77675	NA
GCA_007810095.1	123510	NA
GCA_007810155.1	123510	NA
GCA_007810215.1	123510	NA
GCA_007810475.1	4384058	NA
GCA_007810515.1	NA	OTU_80661
GCA_007810655.1	164915	NA
GCA_007810735.1	123510	NA
GCA_007811015.1	164915	NA
GCA_007811195.1	123510	NA
GCA_007811315.1	4384058	NA
GCA_007811355.1	4384058	NA
GCA_007811395.1	228556	NA
GCA_007811915.1	3267277	NA
GCA_007811975.1	228556	NA
GCA_007812355.1	123510	NA
GCA_007812435.1	228556	NA
GCA_007812475.1	4384058	NA
GCA_007812835.1	4306121	NA
GCA_007812935.1	NA	OTU_549
GCA_007813675.1	4446058	OTU_4072
GCA_007813835.1	386899	OTU_4072
GCA_007813875.1	NA	OTU_80661
GCA_007814015.1	4338003	OTU_4072
GCA_007814055.1	228556	NA
GCA_007814115.1	4323284	OTU_4072
GCA_007814275.1	4349934	OTU_4072
GCA_007814385.1	1814180	OTU_4072
GCA_007814525.1	386899	OTU_4072
GCA_007814625.1	4323284	OTU_4072
GCA_007814725.1	386899	OTU_4072
GCA_007814825.1	284293	OTU_4072
GCA_007814955.1	386899	OTU_4072
GCA_007815335.1	811492	NA
GCA_007815415.1	NA	OTU_80661
GCA_007815565.2	4384058	NA
GCA_007815775.1	NA	OTU_80661
GCA_007815875.1	NA	OTU_80661
GCA_007815895.1	811492	NA
GCA_007815915.1	NA	OTU_80661
GCA_007815935.1	NA	OTU_80661
GCA_007816075.1	NA	OTU_80661
GCA_007816275.1	NA	OTU_80661
GCA_007816595.1	572750	NA
GCA_007816735.1	NA	OTU_80661
GCA_007816775.1	NA	OTU_80661
GCA_007816795.1	NA	OTU_57687
GCA_007816835.2	4384058	NA
GCA_007816855.1	NA	OTU_57687
GCA_007817015.1	NA	OTU_57687
GCA_007818005.1	NA	OTU_57687
GCA_007818185.1	NA	OTU_93025
GCA_007818215.1	NA	OTU_93025
GCA_007818505.1	NA	OTU_93025
GCA_007818545.1	NA	OTU_93025
GCA_007818705.1	NA	OTU_93025
GCA_007818745.1	NA	OTU_93025
GCA_007819165.1	3267277	NA
GCA_007819185.1	NA	OTU_93025
GCA_007819325.1	4350788	NA
GCA_007819465.1	4350788	NA
GCA_007819485.1	172586	NA
GCA_007819655.1	4350788	NA
GCA_007820115.1	4350788	NA
GCA_007820195.1	4350788	NA
GCA_007820775.1	4350788	NA
GCA_007820795.1	4350788	NA
GCA_007820835.1	4350788	NA
GCA_007820875.1	4384058	NA
GCA_007820975.1	4384058	NA
GCA_007821095.1	4350788	NA
GCA_007821235.1	4350788	NA
GCA_007822035.1	4350788	NA
GCA_007822175.1	4350788	NA
GCA_007822205.1	811492	NA
GCA_007822285.1	4350788	NA
GCA_007822385.1	4350788	NA
GCA_007822745.1	811492	NA
GCA_007822985.1	228556	NA
GCA_007823045.1	4350788	NA
GCA_007823245.1	4350788	NA
GCA_007823405.1	NA	OTU_93025
GCA_007823445.1	NA	OTU_93025
GCA_007823525.1	4306121	NA
GCA_007823565.1	NA	OTU_93025
GCA_007823745.1	572750	NA
GCA_007823805.1	NA	OTU_93025
GCA_007824905.1	4306121	NA
GCA_007825045.1	4306121	NA
GCA_007825695.1	NA	OTU_93025
GCA_007825815.1	228556	NA
GCA_007825855.1	811492	NA
GCA_007825895.1	123510	NA
GCA_007825935.1	123510	NA
GCA_007825975.1	123510	NA
GCA_007825985.1	4306121	NA
GCA_007826225.1	123510	NA
GCA_007826245.1	77675	NA
GCA_007826285.1	205417	NA
GCA_007826355.1	4446058	OTU_4072
GCA_007826505.1	228556	NA
GCA_007826545.1	228556	NA
GCA_007826865.1	112075	OTU_13119
GCA_007826905.1	442743	OTU_549
GCA_007826915.1	NA	OTU_549
GCA_007826925.1	442743	OTU_549
GCA_007826935.1	442743	OTU_549
GCA_007826985.1	4200918	OTU_5303
GCA_007827025.1	4384058	NA
GCA_007827105.1	4446058	OTU_4072
GCA_007827115.1	4446058	OTU_4072
GCA_007827125.1	4446058	OTU_4072
GCA_007827165.1	210559	OTU_4792
GCA_007827205.1	147086	NA
GCA_007827235.1	4469220	NA
GCA_007827275.1	NA	OTU_67852
GCA_007827285.1	NA	OTU_24428
GCA_007827295.1	4392919	OTU_4523
GCA_007827365.1	279006	OTU_3807
GCA_007827425.1	114930	OTU_5024
GCA_007827445.1	4443428	OTU_3807
GCA_007827455.1	NA	OTU_12407
GCA_007827465.1	NA	OTU_24428
GCA_007827505.1	158565	NA
GCA_007827525.1	4360511	OTU_93025
GCA_007827595.1	268040	OTU_42153
GCA_007827675.1	4294646	NA
GCA_007827695.1	4294646	NA
GCA_007827705.1	4294646	NA
GCA_007827735.1	4294646	NA
GCA_007827765.1	131955	OTU_14231
GCA_007827795.1	114930	OTU_5024
GCA_007827815.1	114930	OTU_14231
GCA_007827835.1	349263	OTU_52894
GCA_007827845.1	275434	NA
GCA_007827875.1	4294646	NA
GCA_007827895.1	275434	NA
GCA_007827915.1	NA	OTU_14231
GCA_007827935.1	528749	OTU_21013
GCA_007827955.1	NA	OTU_21013
GCA_007827975.1	528749	OTU_21013
GCA_007827995.1	103410	NA
GCA_007828015.1	349263	OTU_52894
GCA_007828025.1	NA	OTU_21013
GCA_007828035.1	NA	OTU_21013
GCA_007828045.1	528749	OTU_21013
GCA_007828095.1	349263	OTU_52894
GCA_007828155.1	529325	OTU_18879
GCA_007828175.1	961783	OTU_67813
GCA_007828215.1	961783	OTU_67813
GCA_007828235.1	4353093	OTU_67813
GCA_007828255.1	961783	OTU_67813
GCA_007828275.1	961783	OTU_67813
GCA_007828295.1	961783	OTU_67813
GCA_007828315.1	4369927	OTU_9533
GCA_007828335.1	2589305	OTU_67813
GCA_007828355.1	3275744	OTU_8786
GCA_007828365.1	4471067	NA
GCA_007828395.1	103410	NA
GCA_007828415.1	961783	OTU_67813
GCA_007828435.1	2589305	OTU_67813
GCA_007828455.1	4369927	OTU_9533
GCA_007828475.1	534316	OTU_88794
GCA_007828495.1	961783	OTU_67813
GCA_007828515.1	534316	OTU_88794
GCA_007828525.1	534316	OTU_88794
GCA_007828555.1	102693	NA
GCA_007828565.1	102693	NA
GCA_007828595.1	4294646	NA
GCA_007828605.1	100027	OTU_36790
GCA_007828635.1	342971	OTU_67025
GCA_007828645.1	NA	OTU_14231
GCA_007828675.1	103410	NA
GCA_007828695.1	4365499	NA
GCA_007828705.1	1112793	OTU_67813
GCA_007828725.1	239951	NA
GCA_007828775.1	729112	OTU_72523
GCA_007828805.1	102693	NA
GCA_007828835.1	644798	OTU_8786
GCA_007828845.1	1821516	OTU_11439
GCA_007828865.1	247758	OTU_32033
GCA_007828935.1	1135379	OTU_1111
GCA_007828955.1	1104445	NA
GCA_007828995.1	2446110	OTU_31349
GCA_007829055.1	729112	OTU_72523
GCA_007829295.1	1117992	NA
GCA_007829385.1	4308369	OTU_41026
GCA_007829415.1	4321652	NA
GCA_007829435.1	NA	OTU_9533
GCA_007829495.1	NA	OTU_4792
GCA_007829525.1	150180	NA
GCA_007829565.1	1105663	OTU_62962
GCA_007829595.1	NA	OTU_44607
GCA_007829695.1	1117992	NA
GCA_007829715.1	4467810	OTU_63342
GCA_007829815.1	4422114	NA
GCA_007829875.1	4365499	NA
GCA_007829885.1	112075	NA
GCA_007829915.1	1133558	OTU_17280
GCA_007829925.1	4041571	OTU_17280
GCA_007829955.1	637649	OTU_66700
GCA_007829995.1	85407	OTU_32783
GCA_007830035.1	4481908	OTU_41026
GCA_007830055.1	3509162	OTU_38505
GCA_007830065.1	317501	NA
GCA_007830095.1	93360	NA
GCA_007830115.1	766120	OTU_41026
GCA_007830125.1	NA	OTU_15342
GCA_007830155.1	1136276	OTU_67813
GCA_007830205.1	4472772	OTU_52894
GCA_007830265.1	85407	OTU_32783
GCA_007830295.1	NA	OTU_38500
GCA_007830315.1	513803	OTU_29381
GCA_007830335.1	1797847	NA
GCA_007830365.1	161579	OTU_47548
GCA_007830385.1	4454893	OTU_3969
GCA_007830455.1	4412134	OTU_48303
GCA_007830515.1	5162	NA
GCA_007830535.1	17198	OTU_48303
GCA_007830545.1	4426296	OTU_27347
GCA_007830575.1	4472772	OTU_52894
GCA_007830595.1	4340454	NA
GCA_007830615.1	NA	OTU_25463
GCA_007830625.1	242177	OTU_65782
GCA_007830635.1	349263	OTU_52894
GCA_007830695.1	3326819	OTU_29248
GCA_007830715.1	4467984	NA
GCA_007830735.1	4376159	NA
GCA_007830875.1	1133373	OTU_72992
GCA_007832495.1	4447476	NA
GCA_007833125.1	7184	OTU_48303
GCA_007833155.1	669771	OTU_1464
GCA_007833165.1	317424	OTU_6827
GCA_007833195.1	669771	OTU_1464
GCA_007833215.1	3490230	OTU_14963
GCA_007833235.1	7366	OTU_9533
GCA_007833255.1	442743	OTU_549
GCA_007833295.1	442743	OTU_549
GCA_007833315.1	808245	OTU_11122
GCA_007833335.1	808245	OTU_11122
GCA_007833355.1	4419564	NA
GCA_007833495.1	65400	OTU_67813
GCA_007833555.1	4452050	OTU_239
GCA_007833575.1	4452050	OTU_239
GCA_007833595.1	805735	OTU_4910
GCA_007833615.1	161677	OTU_1464
GCA_007833635.1	694060	NA
GCA_007833655.1	232312	OTU_6152
GCA_007833675.1	155460	OTU_25463
GCA_007833775.1	4384058	NA
GCA_007833795.1	169538	OTU_36790
GCA_007833815.1	14437	NA
GCA_007833835.1	637546	OTU_52873
GCA_007833855.1	4349934	OTU_4072
GCA_007833875.1	442743	OTU_549
GCA_007833895.1	104313	OTU_20847
GCA_007833915.1	513175	OTU_17280
GCA_007833935.1	2651333	OTU_42470
GCA_007833955.1	4381878	NA
GCA_007835415.1	NA	OTU_93025
GCA_007836735.1	10952	OTU_3697
GCA_007836855.1	10952	OTU_3697
GCA_007837795.1	NA	OTU_93025
GCA_007839275.1	NA	OTU_93025
GCA_007841295.1	NA	OTU_93025
GCA_007841395.1	NA	OTU_93025
GCA_007842335.1	228556	NA
GCA_007842755.1	811492	NA
GCA_007842855.1	123510	NA
GCA_007843475.1	572750	NA
GCA_007843515.1	4306121	NA
GCA_007843535.1	10952	OTU_3697
GCA_007843715.1	10952	OTU_3697
GCA_007843735.1	4350788	NA
GCA_007843855.1	4306121	NA
GCA_007843875.1	NA	OTU_93025
GCA_007843915.1	10952	OTU_3697
GCA_007843955.1	123510	NA
GCA_007843975.1	NA	OTU_93025
GCA_007844015.1	4306121	NA
GCA_007844035.1	10952	OTU_3697
GCA_007844055.1	10952	OTU_3697
GCA_007844075.1	10952	OTU_3697
GCA_007844155.2	3847840	NA
GCA_007844295.1	NA	OTU_93025
GCA_007844305.1	4419564	NA
GCA_007844345.1	442743	OTU_549
GCA_007844355.1	NA	OTU_93025
GCA_007844365.1	NA	OTU_549
GCA_007844405.1	NA	OTU_549
GCA_007844415.1	NA	OTU_549
GCA_007844425.1	NA	OTU_549
GCA_007844465.1	NA	OTU_549
GCA_007844485.1	NA	OTU_549
GCA_007844495.1	NA	OTU_549
GCA_007844525.1	NA	OTU_549
GCA_007844555.1	NA	OTU_549
GCA_007844575.1	NA	OTU_549
GCA_007844595.1	NA	OTU_549
GCA_007844615.1	NA	OTU_549
GCA_007844635.1	3531225	OTU_549
GCA_007844645.1	3531225	OTU_549
GCA_007844685.1	442743	OTU_549
GCA_007844695.1	NA	OTU_549
GCA_007844715.1	442743	OTU_549
GCA_007844735.1	NA	OTU_549
GCA_007844755.1	NA	OTU_549
GCA_007844775.1	442743	OTU_549
GCA_007844805.1	NA	OTU_549
GCA_007844855.1	442743	OTU_549
GCA_007844935.1	934614	OTU_5442
GCA_007844975.1	210559	OTU_4792
GCA_007844985.1	442743	OTU_549
GCA_007844995.1	210559	OTU_4792
GCA_007845005.1	2749126	OTU_549
GCA_007845015.1	2749126	OTU_549
GCA_007845055.1	210559	OTU_4792
GCA_007845085.1	210559	OTU_4792
GCA_007845115.1	210559	OTU_4792
GCA_007845585.1	NA	OTU_65599
GCA_007845595.1	NA	OTU_65599
GCA_007845635.1	NA	OTU_65599
GCA_007845655.1	1132880	OTU_74518
GCA_007845675.1	267698	OTU_57656
GCA_007845705.1	1132880	OTU_74518
GCA_007845725.1	442743	OTU_549
GCA_007845755.1	4351284	OTU_93025
GCA_007845795.1	552376	OTU_36790
GCA_007846085.1	4302627	OTU_34420
GCA_007846095.1	4302627	OTU_32971
GCA_007846135.1	4461879	OTU_41026
GCA_007846145.1	4461879	OTU_41026
GCA_007846155.1	4461879	OTU_41026
GCA_007846165.1	4461879	OTU_41026
GCA_007846185.1	4461879	OTU_41026
GCA_007846235.1	4461879	OTU_41026
GCA_007846245.1	4461879	OTU_41026
GCA_007846255.1	4461879	OTU_41026
GCA_007846285.1	4461879	OTU_41026
GCA_007846295.1	4461879	OTU_41026
GCA_007846335.1	4461879	OTU_41026
GCA_007846345.1	4461879	OTU_41026
GCA_007846375.1	4461879	OTU_41026
GCA_007846385.1	4461879	OTU_41026
GCA_007846395.1	4461879	OTU_41026
GCA_007846405.1	4461879	OTU_41026
GCA_007846415.1	4461879	OTU_41026
GCA_007846465.1	4461879	OTU_41026
GCA_007846495.1	442743	OTU_549
GCA_007846505.1	442743	OTU_549
GCA_007846515.1	4461879	OTU_41026
GCA_007846525.1	2749126	OTU_549
GCA_007846545.1	2749126	OTU_549
GCA_007846565.1	2749126	OTU_549
GCA_007846575.1	2749126	OTU_549
GCA_007846625.1	442743	OTU_549
GCA_007846645.1	2749126	OTU_549
GCA_007846655.1	442743	OTU_549
GCA_007846665.1	442743	OTU_549
GCA_007846725.1	228556	NA
GCA_007846855.1	4361046	NA
GCA_007847375.1	4361046	NA
GCA_007847755.1	4361046	NA
GCA_007847955.1	57366	NA
GCA_007847975.1	4384058	NA
GCA_007848235.1	4361046	NA
GCA_007848915.1	4454507	NA
GCA_007849135.1	4361046	NA
GCA_007849195.1	NA	OTU_93025
GCA_007849255.1	4384058	NA
GCA_007849395.1	NA	OTU_93025
GCA_007849665.1	4384058	NA
GCA_007849755.1	811492	NA
GCA_007850375.1	4454507	NA
GCA_007850475.1	572750	NA
GCA_007850655.1	NA	OTU_93025
GCA_007852335.1	NA	OTU_93025
GCA_007852935.1	4454507	NA
GCA_007853135.1	811492	NA
GCA_007853235.1	228556	NA
GCA_007853295.1	4454507	NA
GCA_007853835.1	4454507	NA
GCA_007853855.1	4454507	NA
GCA_007853915.1	4306121	NA
GCA_007854075.1	4384058	NA
GCA_007854535.2	NA	OTU_93025
GCA_007854555.1	4361046	NA
GCA_007854705.1	4306121	NA
GCA_007855275.1	186004	OTU_4112
GCA_007855335.1	NA	OTU_93025
GCA_007855375.1	4306121	NA
GCA_007855435.1	NA	OTU_93025
GCA_007855455.1	4447476	NA
GCA_007855465.1	4306121	NA
GCA_007855695.1	NA	OTU_93025
GCA_007855795.1	4384058	NA
GCA_007855835.1	3267277	NA
GCA_007855915.1	4467810	OTU_18186
GCA_007855995.1	3267277	NA
GCA_007856015.1	NA	OTU_93025
GCA_007856155.1	4467439	OTU_13119
GCA_007856655.1	4361046	NA
GCA_007856835.1	4384058	NA
GCA_007857015.1	4350788	NA
GCA_007857065.1	4306121	NA
GCA_007857235.1	4306121	NA
GCA_007857255.1	4384058	NA
GCA_007857335.1	4384058	NA
GCA_007857375.1	811492	NA
GCA_007857455.1	NA	OTU_93025
GCA_007857465.1	123510	NA
GCA_007857615.2	NA	OTU_93025
GCA_007857755.1	123510	NA
GCA_007857815.1	123510	NA
GCA_007858155.1	2589305	OTU_67813
GCA_007858165.1	4386920	OTU_67813
GCA_007858175.1	2589305	OTU_67813
GCA_007858185.1	2589305	OTU_67813
GCA_007858235.1	2589305	OTU_67813
GCA_007858255.1	2589305	OTU_67813
GCA_007858265.1	4353093	OTU_67813
GCA_007858275.1	1566691	OTU_67813
GCA_007858285.1	1566691	OTU_67813
GCA_007858335.1	961783	OTU_67813
GCA_007858355.1	1071450	OTU_67813
GCA_007858365.1	1071450	OTU_67813
GCA_007858395.1	2749126	OTU_549
GCA_007858415.1	1964311	OTU_48545
GCA_007858435.1	543675	OTU_29398
GCA_007858445.1	543675	OTU_29398
GCA_007858475.1	NA	OTU_29398
GCA_007858495.1	2104890	NA
GCA_007858515.1	2104890	NA
GCA_007858535.1	25853	OTU_31349
GCA_007858555.1	4365499	OTU_19684
GCA_007858575.1	4348253	OTU_13119
GCA_007858595.1	808245	OTU_11122
GCA_007858615.1	808245	OTU_11122
GCA_007858625.1	808245	OTU_11122
GCA_007858655.1	808245	OTU_11122
GCA_007858665.1	808245	OTU_11122
GCA_007858685.1	808245	OTU_11122
GCA_007858715.1	808245	OTU_11122
GCA_007858735.1	808245	OTU_11122
GCA_007858755.1	808245	OTU_11122
GCA_007858765.1	808245	OTU_11122
GCA_007858795.1	102693	NA
GCA_007858815.1	83553	NA
GCA_007858905.1	102693	NA
GCA_007858915.1	83553	NA
GCA_007858925.1	83553	NA
GCA_007858975.2	4475144	OTU_52873
GCA_007858995.1	NA	OTU_549
GCA_007859015.1	NA	OTU_549
GCA_007859025.1	2445338	OTU_549
GCA_007859035.1	NA	OTU_93025
GCA_007859075.1	638661	NA
GCA_007859155.1	4368012	OTU_32153
GCA_007859195.1	NA	OTU_11814
GCA_007859205.1	NA	OTU_96428
GCA_007859215.1	NA	OTU_2675
GCA_007859275.1	4381878	NA
GCA_007859305.1	4308369	OTU_41026
GCA_007859325.1	529176	OTU_41026
GCA_007859375.1	2651333	OTU_42470
GCA_007859385.1	2651333	OTU_42470
GCA_007859395.1	1117992	NA
GCA_007859415.1	2651333	OTU_42470
GCA_007859445.1	2651333	OTU_42470
GCA_007859475.1	2651333	OTU_42470
GCA_007859485.1	2651333	OTU_42470
GCA_007859505.1	2651333	OTU_42470
GCA_007859525.1	2651333	OTU_42470
GCA_007859535.1	2651333	OTU_42470
GCA_007859575.1	4446058	OTU_4072
GCA_007859615.1	2104890	NA
GCA_007859635.1	3490230	OTU_1078
GCA_007859655.1	575419	OTU_44607
GCA_007859675.1	223593	OTU_61687
GCA_007859715.1	139631	OTU_66035
GCA_007859755.1	531452	OTU_76451
GCA_007859765.1	2905445	OTU_77976
GCA_007859815.1	2905448	OTU_12651
GCA_007859855.1	400480	OTU_15854
GCA_007859865.1	NA	OTU_82430
GCA_007859915.1	448778	NA
GCA_007859935.1	2905445	OTU_77976
GCA_007859945.1	NA	OTU_18797
GCA_007859955.1	NA	OTU_92980
GCA_007859995.1	588411	NA
GCA_007860005.1	172830	OTU_3700
GCA_007860015.1	NA	OTU_47437
GCA_007860075.1	1041464	OTU_66035
GCA_007860095.1	406821	OTU_15854
GCA_007860125.1	2777	NA
GCA_007860205.1	NA	OTU_48304
GCA_007860265.1	104313	OTU_20847
GCA_007860275.1	104313	OTU_20847
GCA_007860305.1	104313	OTU_20847
GCA_007860585.1	NA	OTU_93025
GCA_007860605.1	NA	OTU_93025
GCA_007861245.2	4350788	NA
GCA_007861305.1	NA	OTU_93025
GCA_007861425.1	NA	OTU_93025
GCA_007861505.1	NA	OTU_93025
GCA_007861545.1	NA	OTU_93025
GCA_007861625.1	NA	OTU_93025
GCA_007861625.2	4384058	OTU_93025
GCA_007861645.2	4384058	NA
GCA_007861825.1	NA	OTU_93025
GCA_007861865.2	4384058	NA
GCA_007862125.1	NA	OTU_93025
GCA_007862145.1	NA	OTU_93025
GCA_007862225.2	4384058	NA
GCA_007862245.2	4384058	NA
GCA_007862305.1	NA	OTU_93025
GCA_007862445.1	NA	OTU_93025
GCA_007862485.1	NA	OTU_93025
GCA_007862625.1	NA	OTU_93025
GCA_007862665.1	NA	OTU_93025
GCA_007862785.1	NA	OTU_93025
GCA_007862845.1	NA	OTU_93025
GCA_007863005.1	NA	OTU_93025
GCA_007863045.1	NA	OTU_93025
GCA_007863105.1	4361046	NA
GCA_007863165.1	NA	OTU_93025
GCA_007863225.1	NA	OTU_93025
GCA_007863385.1	NA	OTU_93025
GCA_007863445.1	NA	OTU_93025
GCA_007863525.1	NA	OTU_93025
GCA_007863565.1	NA	OTU_93025
GCA_007863575.1	NA	OTU_93025
GCA_007863745.1	NA	OTU_93025
GCA_007863765.1	NA	OTU_93025
GCA_007863785.2	4384058	NA
GCA_007863805.1	NA	OTU_93025
GCA_007863905.1	NA	OTU_93025
GCA_007863945.1	NA	OTU_93025
GCA_007864165.1	NA	OTU_93025
GCA_007864225.1	NA	OTU_93025
GCA_007864285.1	NA	OTU_71726
GCA_007864305.2	4384058	NA
GCA_007864345.1	NA	OTU_93025
GCA_007864455.1	NA	OTU_93025
GCA_007864505.1	NA	OTU_93025
GCA_007864645.1	NA	OTU_93025
GCA_007864725.1	NA	OTU_93025
GCA_007864785.2	4384058	NA
GCA_007864825.1	NA	OTU_93025
GCA_007864925.1	NA	OTU_93025
GCA_007864985.1	NA	OTU_93025
GCA_007865005.1	NA	OTU_93025
GCA_007865145.1	NA	OTU_93025
GCA_007865165.1	NA	OTU_93025
GCA_007865245.1	NA	OTU_93025
GCA_007865325.1	NA	OTU_93025
GCA_007866065.1	4361046	NA
GCA_007866565.1	NA	OTU_93025
GCA_007867025.1	4454507	NA
GCA_007867645.2	4454507	NA
GCA_007867725.1	4361046	NA
GCA_007867845.1	4361046	NA
GCA_007867885.1	NA	OTU_93025
GCA_007867995.1	NA	OTU_93025
GCA_007868185.1	4350788	NA
GCA_007868215.1	NA	OTU_93025
GCA_007868245.1	NA	OTU_93025
GCA_007868325.1	4361046	NA
GCA_007868505.1	4350788	NA
GCA_007868685.1	NA	OTU_93025
GCA_007868965.1	4361046	NA
GCA_007869125.1	4361046	NA
GCA_007869145.1	4361046	NA
GCA_007869225.1	4361046	NA
GCA_007869245.1	4361046	NA
GCA_007869715.1	4361046	NA
GCA_007870345.1	4361046	NA
GCA_007870545.1	4306121	NA
GCA_007870825.1	NA	OTU_93025
GCA_007871165.1	NA	OTU_93025
GCA_007871325.1	4361046	NA
GCA_007871345.1	4361046	NA
GCA_007871545.1	NA	OTU_93025
GCA_007872145.1	228556	NA
GCA_007872505.1	3267277	NA
GCA_007873065.1	228556	NA
GCA_007873125.1	228556	NA
GCA_007873605.1	4361046	NA
GCA_007873765.1	4454507	NA
GCA_007873865.1	4452050	OTU_239
GCA_007873965.1	811492	NA
GCA_007874125.1	614380	OTU_8786
GCA_007874405.1	4361046	NA
GCA_007874765.1	4350788	NA
GCA_007874985.1	228556	NA
GCA_007875145.1	228556	NA
GCA_007875205.1	4454507	NA
GCA_007875355.1	4384058	NA
GCA_007875565.1	4384058	NA
GCA_007875865.1	228556	NA
GCA_007875905.1	4454507	NA
GCA_007876265.1	228556	NA
GCA_007876275.1	4384058	NA
GCA_007876425.1	4428313	OTU_5303
GCA_007876705.1	4384058	NA
GCA_007877125.1	228556	NA
GCA_007877165.1	NA	OTU_93025
GCA_007877305.1	228556	NA
GCA_007877325.1	228556	NA
GCA_007877445.1	228556	NA
GCA_007877885.1	4384058	NA
GCA_007878065.1	4361046	NA
GCA_007878485.1	4361046	NA
GCA_007878745.1	4361046	NA
GCA_007878815.1	4361046	NA
GCA_007879085.1	4384058	NA
GCA_007879325.1	4384058	NA
GCA_007879965.1	4384058	NA
GCA_007880085.1	811492	NA
GCA_007880155.1	228556	NA
GCA_007880405.1	4384058	NA
GCA_007880485.1	4361046	NA
GCA_007880765.1	4350788	NA
GCA_007880825.1	4350788	NA
GCA_007881105.1	NA	OTU_93025
GCA_007881335.1	4350788	NA
GCA_007881485.1	4384058	NA
GCA_007881725.1	4361046	NA
GCA_007881765.1	NA	OTU_93025
GCA_007882345.1	4384058	NA
GCA_007882665.1	4361046	NA
GCA_007882845.1	541517	NA
GCA_007882945.1	4306121	NA
GCA_007882985.1	NA	OTU_93025
GCA_007883045.1	NA	OTU_93025
GCA_007883065.1	NA	OTU_93025
GCA_007883105.1	4361046	NA
GCA_007884485.1	4306121	NA
GCA_007884745.1	4361046	NA
GCA_007884765.1	4361046	NA
GCA_007884845.1	NA	OTU_93025
GCA_007884935.1	1148151	NA
GCA_007885115.1	4454507	NA
GCA_007885645.1	4361046	NA
GCA_007885765.1	4306121	NA
GCA_007885805.1	4306121	NA
GCA_007885865.1	4306121	NA
GCA_007886125.1	4384058	NA
GCA_007886385.1	4361046	NA
GCA_007886465.1	1148151	NA
GCA_007886625.1	541517	NA
GCA_007886825.1	4361046	NA
GCA_007886905.1	NA	OTU_93025
GCA_007886925.1	4384058	NA
GCA_007887165.1	4350788	NA
GCA_007887545.1	4350788	NA
GCA_007888445.1	4454507	NA
GCA_007888885.1	4384058	NA
GCA_007888945.1	123510	NA
GCA_007889465.1	4361046	NA
GCA_007890025.1	4306121	NA
GCA_007890665.1	4361046	NA
GCA_007891005.1	4454507	NA
GCA_007891105.1	4454507	NA
GCA_007891385.1	57366	NA
GCA_007891665.1	NA	OTU_93025
GCA_007891705.1	4361046	NA
GCA_007891745.1	4361046	NA
GCA_007891845.1	4361046	NA
GCA_007892005.1	NA	OTU_93025
GCA_007892505.1	NA	OTU_93025
GCA_007892765.1	4361046	NA
GCA_007893205.1	4361046	NA
GCA_007893285.1	NA	OTU_93025
GCA_007893445.1	4384058	NA
GCA_007893725.1	4361046	NA
GCA_007893945.1	NA	OTU_93025
GCA_007893965.1	4361046	NA
GCA_007893985.1	NA	OTU_93025
GCA_007894025.1	NA	OTU_93025
GCA_007894285.1	3267277	NA
GCA_007894365.1	4384058	NA
GCA_007894405.1	4350788	NA
GCA_007894445.1	123510	NA
GCA_007894685.1	4306121	NA
GCA_007894765.1	123510	NA
GCA_007894945.1	4306121	NA
GCA_007895545.1	1148151	NA
GCA_007896265.1	4361046	NA
GCA_007896405.1	4361046	NA
GCA_007896435.1	906051	OTU_551
GCA_007896505.1	906051	NA
GCA_007896565.1	840027	OTU_23222
GCA_007896575.1	NA	OTU_34478
GCA_007896585.1	4452050	OTU_239
GCA_007896595.1	3325988	OTU_34478
GCA_007896605.1	NA	OTU_34478
GCA_007896665.1	4030375	OTU_450
GCA_007896675.1	4345821	OTU_34478
GCA_007896685.1	4345821	OTU_34478
GCA_007896695.1	NA	OTU_13859
GCA_007896745.1	4345821	OTU_34478
GCA_007896765.1	4030375	OTU_450
GCA_007896775.1	840027	OTU_23222
GCA_007896795.1	NA	OTU_34478
GCA_007896815.1	4030375	OTU_450
GCA_007896845.1	584085	OTU_15342
GCA_007896855.1	104313	OTU_20847
GCA_007896885.1	4394313	OTU_4202
GCA_007896895.1	4377062	OTU_19684
GCA_007896905.1	4443001	OTU_19684
GCA_007896915.1	956702	OTU_58364
GCA_007896985.1	956702	OTU_58364
GCA_007896995.1	NA	OTU_58364
GCA_007897005.1	956702	OTU_58364
GCA_007897025.1	956702	OTU_58364
GCA_007897045.1	NA	OTU_58364
GCA_007897085.1	NA	OTU_58364
GCA_007897105.1	4406393	OTU_58364
GCA_007897115.1	NA	OTU_58364
GCA_007897125.1	956702	OTU_58364
GCA_007897155.1	NA	OTU_58364
GCA_007897175.1	956702	OTU_58364
GCA_007899565.1	4361046	NA
GCA_007899605.1	4361046	NA
GCA_007900565.1	4361046	NA
GCA_007900745.1	4361046	NA
GCA_007901965.1	4361046	NA
GCA_007902965.1	4454507	NA
GCA_007903485.1	811492	NA
GCA_007903945.1	4454507	NA
GCA_007904105.1	NA	OTU_28817
GCA_007904305.1	4361046	NA
GCA_007904365.1	4361046	NA
GCA_007905205.1	4361046	NA
GCA_007905285.1	4361046	NA
GCA_007905365.1	4361046	NA
GCA_007905405.1	4361046	NA
GCA_007906965.1	4384058	NA
GCA_007907325.1	4350788	NA
GCA_007907785.1	NA	OTU_93025
GCA_007907905.1	NA	OTU_93025
GCA_007907945.1	NA	OTU_93025
GCA_007908625.1	4350788	NA
GCA_007908695.1	4350788	NA
GCA_007908745.1	4350788	NA
GCA_007909055.1	123510	NA
GCA_007909225.1	3267277	NA
GCA_007909605.1	123510	NA
GCA_007909645.1	4306121	NA
GCA_007909765.1	123510	NA
GCA_007909825.1	123510	NA
GCA_007909965.1	4306121	NA
GCA_007910305.1	3267277	NA
GCA_007910345.1	4350788	NA
GCA_007910705.1	811492	NA
GCA_007911065.1	4350788	NA
GCA_007911365.1	123510	NA
GCA_007911605.1	4361046	NA
GCA_007911885.1	4454507	NA
GCA_007912325.1	4454507	NA
GCA_007912755.1	4361046	NA
GCA_007912785.1	4361046	NA
GCA_007913305.1	4454507	NA
GCA_007913585.1	4361046	NA
GCA_007913725.1	4361046	NA
GCA_007914265.1	4454507	NA
GCA_007914485.1	4361046	NA
GCA_007914525.1	4454507	NA
GCA_007914985.1	123510	NA
GCA_007915045.1	4306121	NA
GCA_007915085.1	811492	NA
GCA_007915265.1	4454507	NA
GCA_007915325.1	4454507	NA
GCA_007915405.1	4361046	NA
GCA_007915445.1	4454507	NA
GCA_007915945.1	4361046	NA
GCA_007916135.1	4361046	NA
GCA_007916165.1	4361046	NA
GCA_007916535.1	4454507	NA
GCA_007916555.1	4361046	NA
GCA_007917035.3	4362942	OTU_48342
GCA_007917125.1	4361046	NA
GCA_007917195.1	4361046	NA
GCA_007917295.1	4361046	NA
GCA_007917315.3	4362942	OTU_48342
GCA_007917605.1	4361046	NA
GCA_007917735.1	4361046	NA
GCA_007917865.1	4361046	NA
GCA_007918115.1	4361046	NA
GCA_007918555.1	123510	NA
GCA_007918575.1	811492	NA
GCA_007918735.1	4384058	NA
GCA_007919075.1	4384058	NA
GCA_007919655.1	4306121	NA
GCA_007919675.1	4361046	NA
GCA_007919775.1	4361046	NA
GCA_007919835.1	4361046	NA
GCA_007919855.1	4454507	NA
GCA_007920315.1	4361046	NA
GCA_007920515.1	4306121	NA
GCA_007920555.1	123510	NA
GCA_007920575.1	NA	OTU_93025
GCA_007921155.1	4361046	NA
GCA_007921305.1	4361046	NA
GCA_007921495.1	4361046	NA
GCA_007921555.1	4361046	NA
GCA_007921775.1	4361046	NA
GCA_007922615.2	4321652	NA
GCA_007922635.1	323263	OTU_62868
GCA_007922655.1	442743	OTU_549
GCA_007922675.1	NA	OTU_37539
GCA_007922685.1	NA	OTU_66035
GCA_007922695.1	NA	OTU_37539
GCA_007922885.1	104313	OTU_20847
GCA_007922895.1	104313	OTU_20847
GCA_007922905.1	104313	OTU_20847
GCA_007922915.1	104313	OTU_20847
GCA_007922925.1	104313	OTU_20847
GCA_007922985.1	2651333	OTU_42470
GCA_007922995.1	2651333	OTU_42470
GCA_007923025.1	1098655	OTU_4792
GCA_007923045.4	4378477	OTU_18620
GCA_007923065.1	1140833	NA
GCA_007923125.1	4384058	NA
GCA_007923145.1	4295230	OTU_8821
GCA_007923165.1	4295230	OTU_89772
GCA_007923185.1	4380976	OTU_9206
GCA_007923205.1	210559	OTU_4792
GCA_007923235.1	NA	OTU_549
GCA_007923255.1	923783	OTU_79932
GCA_007923265.1	144057	OTU_25224
GCA_007923295.1	1134145	OTU_43572
GCA_007923345.1	4361046	NA
GCA_007923355.1	716855	OTU_32218
GCA_007923395.1	4316193	OTU_44605
GCA_007923565.1	4361046	NA
GCA_007923625.1	4361046	NA
GCA_007924025.1	4350788	NA
GCA_007924145.1	4350788	NA
GCA_007924225.1	4384058	NA
GCA_007924275.1	4361046	NA
GCA_007924485.1	4384058	NA
GCA_007924865.1	4384058	NA
GCA_007925305.1	NA	OTU_93025
GCA_007925345.1	4361046	NA
GCA_007925365.1	4384058	NA
GCA_007925505.1	4350788	NA
GCA_007926165.1	NA	OTU_93025
GCA_007926305.1	NA	OTU_93025
GCA_007926605.1	NA	OTU_93025
GCA_007926645.1	NA	OTU_93025
GCA_007926725.1	NA	OTU_93025
GCA_007926865.1	NA	OTU_93025
GCA_007927525.1	4454507	NA
GCA_007927585.1	4454507	NA
GCA_007927645.1	4306121	NA
GCA_007927705.1	4454507	NA
GCA_007927725.1	4454507	NA
GCA_007927745.1	4454507	NA
GCA_007927835.1	4454507	NA
GCA_007927875.1	4454507	NA
GCA_007928445.1	4361046	NA
GCA_007928845.1	4361046	NA
GCA_007929385.1	4454507	NA
GCA_007929405.1	4454507	NA
GCA_007929425.1	4306121	NA
GCA_007929465.1	4306121	NA
GCA_007929625.1	123510	NA
GCA_007929645.1	123510	NA
GCA_007929705.1	4306121	NA
GCA_007929745.1	123510	NA
GCA_007929865.1	3267277	NA
GCA_007929925.1	4306121	NA
GCA_007930465.1	4361046	NA
GCA_007931145.1	4361046	NA
GCA_007931605.1	4361046	NA
GCA_007931695.1	4361046	NA
GCA_007932105.1	4361046	NA
GCA_007932945.1	4361046	NA
GCA_007934465.1	4361046	NA
GCA_007934765.1	4361046	NA
GCA_007935445.1	4361046	NA
GCA_007935965.1	4361046	NA
GCA_007936915.1	4361046	NA
GCA_007937985.1	4361046	NA
GCA_007939305.1	4361046	NA
GCA_007939805.1	4361046	NA
GCA_007940405.1	4361046	NA
GCA_007940465.1	1148151	NA
GCA_007940905.1	4361046	NA
GCA_007941105.1	4361046	NA
GCA_007941605.1	4361046	NA
GCA_007941815.1	4361046	NA
GCA_007941925.1	4361046	NA
GCA_007942025.1	4361046	NA
GCA_007942365.1	4361046	NA
GCA_007943125.1	4361046	NA
GCA_007943325.1	4361046	NA
GCA_007945565.1	4361046	NA
GCA_007946425.1	4361046	NA
GCA_007948325.1	4384058	NA
GCA_007948625.1	57366	NA
GCA_007948725.1	4361046	NA
GCA_007948985.1	4361046	NA
GCA_007949165.1	4361046	NA
GCA_007949825.1	4361046	NA
GCA_007949965.1	4384058	NA
GCA_007950725.1	4350788	NA
GCA_007951105.1	4454507	NA
GCA_007951425.1	4350788	NA
GCA_007951845.1	4454507	NA
GCA_007951985.1	4361046	NA
GCA_007952025.1	4350788	NA
GCA_007952485.1	4384058	NA
GCA_007952845.1	4454507	NA
GCA_007952925.1	4454507	NA
GCA_007953005.1	4361046	NA
GCA_007953125.1	811492	NA
GCA_007953485.1	4454507	NA
GCA_007954045.1	4393208	OTU_93025
GCA_007954055.1	NA	OTU_239
GCA_007954065.1	NA	OTU_239
GCA_007954075.1	NA	OTU_239
GCA_007954085.1	152859	OTU_239
GCA_007954145.1	NA	OTU_239
GCA_007954155.1	104313	OTU_20847
GCA_007954165.1	104313	OTU_20847
GCA_007954175.1	104313	OTU_20847
GCA_007954215.2	442743	OTU_549
GCA_007954245.1	NA	OTU_93025
GCA_007954255.1	442743	OTU_549
GCA_007954265.1	82145	NA
GCA_007954275.1	1131479	NA
GCA_007954305.1	583907	NA
GCA_007954345.1	583907	NA
GCA_007954355.1	583907	NA
GCA_007954365.1	272974	OTU_357
GCA_007954405.1	820341	OTU_9533
GCA_007954425.1	357366	OTU_29381
GCA_007954445.1	4446058	OTU_4072
GCA_007954465.1	4446058	OTU_4072
GCA_007954485.1	584176	OTU_57054
GCA_007954505.1	3251963	OTU_14334
GCA_007954525.1	4365141	OTU_17506
GCA_007954545.1	4423978	OTU_3101
GCA_007954565.1	4365141	OTU_3424
GCA_007954605.1	766563	OTU_3424
GCA_007954625.1	766563	OTU_3424
GCA_007954645.1	4374118	OTU_48342
GCA_007954665.1	766563	OTU_3424
GCA_007954685.1	4349891	OTU_48342
GCA_007954705.1	4365141	OTU_3424
GCA_007954725.1	NA	OTU_3101
GCA_007954745.1	4380803	OTU_3424
GCA_007954765.1	93099	OTU_1407
GCA_007954785.1	4365141	OTU_3424
GCA_007954805.1	4452050	OTU_239
GCA_007954815.1	4452050	OTU_239
GCA_007954825.1	4452050	OTU_239
GCA_007954835.1	4452050	OTU_239
GCA_007954845.1	4452050	OTU_239
GCA_007954905.1	4452050	OTU_239
GCA_007954915.1	4452050	OTU_239
GCA_007954925.1	4452050	OTU_239
GCA_007954925.2	4452050	OTU_239
GCA_007954935.1	4452050	OTU_239
GCA_007954945.1	4452050	OTU_239
GCA_007954995.1	4452050	OTU_239
GCA_007955015.1	4452050	OTU_239
GCA_007955015.2	4452050	OTU_239
GCA_007955045.1	4452050	OTU_239
GCA_007955055.1	4452050	OTU_239
GCA_007955065.1	4452050	OTU_239
GCA_007955095.1	4452050	OTU_239
GCA_007955105.1	4452050	OTU_239
GCA_007955105.2	4452050	OTU_239
GCA_007955145.1	NA	OTU_239
GCA_007955155.1	4452050	OTU_239
GCA_007955175.1	NA	OTU_239
GCA_007955185.1	4452050	OTU_239
GCA_007955215.1	4452050	OTU_239
GCA_007955245.1	4452050	OTU_239
GCA_007955265.1	NA	OTU_239
GCA_007955275.1	NA	OTU_239
GCA_007955285.1	4452050	OTU_239
GCA_007955295.1	NA	OTU_239
GCA_007955345.1	4452050	NA
GCA_007955445.1	4350788	NA
GCA_007956905.1	4361046	NA
GCA_007957045.1	4361046	NA
GCA_007957585.1	4384058	NA
GCA_007957765.1	NA	OTU_15748
GCA_007957865.1	4350788	NA
GCA_007957905.1	4361046	NA
GCA_007957925.1	57366	NA
GCA_007958505.1	4384058	NA
GCA_007958665.1	4454507	NA
GCA_007959305.1	4350788	NA
GCA_007959745.1	4361046	NA
GCA_007959985.1	4454507	NA
GCA_007960045.1	4350788	NA
GCA_007960065.1	4384058	NA
GCA_007960155.1	4350788	NA
GCA_007960395.1	4350788	NA
GCA_007960765.1	4350788	NA
GCA_007961605.1	4350788	NA
GCA_007961825.1	4350788	NA
GCA_007961965.1	4384058	NA
GCA_007963885.1	9610	OTU_4702
GCA_007964065.1	9610	OTU_4702
GCA_007964225.1	9610	OTU_4702
GCA_007964465.1	9610	OTU_4702
GCA_007964685.1	9610	OTU_4702
GCA_007964805.1	9610	OTU_4702
GCA_007964925.1	9610	OTU_4702
GCA_007965105.1	9610	OTU_4702
GCA_007965355.1	9610	OTU_4702
GCA_007965585.1	9610	OTU_4702
GCA_007965745.1	9610	OTU_4702
GCA_007965905.1	9610	OTU_4702
GCA_007966105.1	9610	OTU_4702
GCA_007966365.1	4361046	NA
GCA_007966745.1	4361046	NA
GCA_007966805.1	4361046	NA
GCA_007966925.1	4350788	NA
GCA_007967405.1	4361046	NA
GCA_007967705.1	NA	OTU_93025
GCA_007968245.1	4350788	NA
GCA_007968805.1	4361046	NA
GCA_007969045.1	4361046	NA
GCA_007969185.1	4350788	NA
GCA_007969835.1	4361046	NA
GCA_007969925.1	123510	NA
GCA_007970005.1	4384058	NA
GCA_007970065.1	NA	OTU_93025
GCA_007970185.1	540472	OTU_1576
GCA_007970395.1	123510	NA
GCA_007970465.1	752554	OTU_2675
GCA_007970545.1	4306121	NA
GCA_007970805.1	4411669	OTU_74780
GCA_007970845.1	4350788	NA
GCA_007971005.1	4306121	NA
GCA_007971025.1	540508	OTU_25463
GCA_007971105.1	4361046	NA
GCA_007971225.1	1110836	OTU_15342
GCA_007971385.1	149674	OTU_17686
GCA_007971525.1	4391549	OTU_32971
GCA_007971645.1	4306121	NA
GCA_007971685.1	835499	NA
GCA_007971725.1	3267277	NA
GCA_007971785.1	4306121	NA
GCA_007971825.1	4361046	NA
GCA_007971865.1	4384058	NA
GCA_007971925.1	4384058	NA
GCA_007972065.1	4384058	NA
GCA_007972245.1	4384058	NA
GCA_007972265.1	811492	NA
GCA_007972405.1	4384058	NA
GCA_007972485.1	4306121	NA
GCA_007972545.1	3267277	NA
GCA_007972595.1	835499	NA
GCA_007972745.1	835499	NA
GCA_007972805.1	123510	NA
GCA_007972845.1	4454507	NA
GCA_007972985.1	4384058	NA
GCA_007973005.1	4361046	NA
GCA_007973085.1	123510	NA
GCA_007973165.1	4361046	NA
GCA_007973265.1	9610	OTU_4702
GCA_007973345.1	4454507	NA
GCA_007973365.1	9610	OTU_4702
GCA_007973395.1	4361046	NA
GCA_007973545.1	3267277	NA
GCA_007973605.1	NA	OTU_93025
GCA_007973645.1	9610	OTU_4702
GCA_007973805.1	123510	NA
GCA_007973825.1	9610	OTU_4702
GCA_007973965.1	123510	NA
GCA_007974025.1	9610	OTU_4702
GCA_007974045.1	9610	OTU_4702
GCA_007974065.1	9610	OTU_4702
GCA_007974085.1	9610	OTU_4702
GCA_007974105.1	9610	OTU_4702
GCA_007974125.1	9610	OTU_4702
GCA_007974145.1	9610	OTU_4702
GCA_007974165.1	9610	OTU_4702
GCA_007974375.1	9610	OTU_4702
GCA_007974525.1	9610	OTU_4702
GCA_007974745.1	9610	OTU_4702
GCA_007974865.1	4350788	NA
GCA_007974925.1	9610	OTU_4702
GCA_007975085.1	9610	OTU_4702
GCA_007975225.1	9610	OTU_4702
GCA_007975325.1	4384058	NA
GCA_007975365.1	9610	OTU_4702
GCA_007975465.1	4350788	NA
GCA_007975565.1	4361046	NA
GCA_007975575.1	9610	OTU_4702
GCA_007975595.1	4361046	NA
GCA_007975685.1	4350788	NA
GCA_007975725.1	4361046	NA
GCA_007975765.1	9610	OTU_4702
GCA_007976025.1	9610	OTU_4702
GCA_007976245.1	9610	OTU_4702
GCA_007976325.1	NA	OTU_93025
GCA_007976445.1	9610	OTU_4702
GCA_007976625.1	9610	OTU_4702
GCA_007976665.1	4350788	NA
GCA_007976685.1	3267277	NA
GCA_007976765.1	9610	OTU_4702
GCA_007976905.1	9610	OTU_4702
GCA_007976985.1	NA	OTU_93025
GCA_007976995.1	4306121	NA
GCA_007977065.2	4384058	NA
GCA_007977085.1	9610	OTU_4702
GCA_007977165.2	NA	OTU_93025
GCA_007977225.1	9610	OTU_4702
GCA_007977495.1	9610	OTU_4702
GCA_007977565.1	NA	OTU_93025
GCA_007977625.1	4384058	NA
GCA_007977645.1	9610	OTU_4702
GCA_007977825.1	9610	OTU_4702
GCA_007977945.1	NA	OTU_93025
GCA_007978045.1	9610	OTU_4702
GCA_007978065.1	NA	OTU_93025
GCA_007978115.1	NA	OTU_93025
GCA_007978185.1	9610	OTU_4702
GCA_007978285.1	NA	OTU_93025
GCA_007978365.1	9610	OTU_4702
GCA_007978505.1	9610	OTU_4702
GCA_007978725.1	9610	OTU_4702
GCA_007978905.1	9610	OTU_4702
GCA_007979065.1	9610	OTU_4702
GCA_007979225.1	9610	OTU_4702
GCA_007979365.1	9610	OTU_4702
GCA_007979525.1	9610	OTU_4702
GCA_007979665.1	9610	OTU_4702
GCA_007979905.1	9610	OTU_4702
GCA_007979945.1	4361046	NA
GCA_007980045.1	9610	OTU_4702
GCA_007980065.1	NA	OTU_93025
GCA_007980145.1	9610	OTU_4702
GCA_007980285.1	9610	OTU_4702
GCA_007980325.1	NA	OTU_93025
GCA_007980445.1	9610	OTU_4702
GCA_007980645.1	9610	OTU_4702
GCA_007980685.1	4306121	NA
GCA_007980785.1	9610	OTU_4702
GCA_007980825.1	4384058	NA
GCA_007980845.1	123510	NA
GCA_007980905.1	9610	OTU_4702
GCA_007980965.1	9610	OTU_4702
GCA_007980985.1	9610	OTU_4702
GCA_007981005.1	9610	OTU_4702
GCA_007981025.1	9610	OTU_4702
GCA_007981045.1	9610	OTU_4702
GCA_007981085.1	4306121	NA
GCA_007981265.1	4394926	OTU_13466
GCA_007981465.1	811492	NA
GCA_007981605.1	1148151	NA
GCA_007981725.1	4306121	NA
GCA_007981985.1	123510	NA
GCA_007982065.1	4350788	NA
GCA_007982165.1	4384058	NA
GCA_007983285.1	4361046	NA
GCA_007983585.1	4361046	NA
GCA_007984845.1	4361046	NA
GCA_007985125.1	4361046	NA
GCA_007985385.1	4361046	NA
GCA_007985845.1	4361046	NA
GCA_007986625.1	4350788	NA
GCA_007987205.1	4361046	NA
GCA_007987805.1	4361046	NA
GCA_007988025.1	4361046	NA
GCA_007988745.1	73464	OTU_76974
GCA_007988785.1	998869	OTU_43572
GCA_007988805.1	272974	OTU_357
GCA_007988825.1	587696	OTU_14334
GCA_007988845.1	186973	OTU_17637
GCA_007988865.1	542881	OTU_17637
GCA_007988885.1	128717	OTU_67025
GCA_007988905.1	128717	OTU_67025
GCA_007988925.1	4470	OTU_67025
GCA_007988945.1	676770	NA
GCA_007988965.1	4130966	NA
GCA_007988985.1	26833	NA
GCA_007989005.1	1122819	OTU_72221
GCA_007989025.1	745465	OTU_9449
GCA_007989045.1	4327415	OTU_9206
GCA_007989065.1	12926	OTU_2966
GCA_007989085.1	NA	OTU_2966
GCA_007989105.1	NA	OTU_48342
GCA_007989125.1	1546671	OTU_48342
GCA_007989145.1	805735	OTU_4910
GCA_007989165.1	4374118	OTU_48342
GCA_007989185.1	1546671	OTU_48342
GCA_007989205.1	4429854	OTU_12440
GCA_007989225.1	4473756	OTU_62868
GCA_007989245.1	548999	NA
GCA_007989265.1	676770	OTU_67025
GCA_007989285.1	809731	NA
GCA_007989305.1	548999	NA
GCA_007989335.1	4333237	NA
GCA_007989365.1	4324649	OTU_33039
GCA_007989385.1	4457129	OTU_17637
GCA_007989405.1	252547	NA
GCA_007989425.1	332714	NA
GCA_007989445.1	4442042	NA
GCA_007989465.1	514707	NA
GCA_007989485.1	169913	NA
GCA_007989505.1	4380803	OTU_3424
GCA_007989525.1	805735	OTU_4910
GCA_007989545.1	4365141	OTU_3424
GCA_007989565.1	14475	OTU_33160
GCA_007989585.1	73464	OTU_76974
GCA_007989605.1	450389	NA
GCA_007989645.1	4482374	OTU_1464
GCA_007989665.1	4414257	OTU_39768
GCA_007989685.1	1546671	OTU_48342
GCA_007989705.1	4362942	OTU_48342
GCA_007989725.1	4379525	OTU_1111
GCA_007989745.1	4389141	OTU_1111
GCA_007989765.1	239667	OTU_28213
GCA_007989785.1	210559	OTU_4792
GCA_007989805.1	4340498	OTU_62868
GCA_007989825.1	47463	NA
GCA_007989865.1	2651333	OTU_42470
GCA_007989875.1	2651333	OTU_42470
GCA_007989895.1	4313148	OTU_76974
GCA_007989925.1	2651333	OTU_42470
GCA_007989935.1	2651333	OTU_42470
GCA_007989945.1	2651333	OTU_42470
GCA_007989965.1	281310	OTU_75640
GCA_007990005.1	2651333	OTU_42470
GCA_007990015.1	2651333	OTU_42470
GCA_007990045.1	2651333	OTU_42470
GCA_007990055.1	2651333	OTU_42470
GCA_007990075.1	2651333	OTU_42470
GCA_007990105.1	2651333	OTU_42470
GCA_007990125.1	4475784	OTU_48342
GCA_007990145.1	4380803	OTU_3424
GCA_007990165.1	4380803	OTU_3424
GCA_007990185.1	229359	OTU_67025
GCA_007990205.1	1136710	OTU_9206
GCA_007990225.1	4362942	OTU_48342
GCA_007990245.1	47463	OTU_62868
GCA_007990265.1	4340498	OTU_62868
GCA_007990285.1	4461719	NA
GCA_007990305.1	4461719	NA
GCA_007990365.1	4483174	OTU_39870
GCA_007990385.1	4297119	OTU_7035
GCA_007990405.1	4297119	OTU_7035
GCA_007990425.1	4483174	OTU_96394
GCA_007990445.1	2480553	OTU_7035
GCA_007990505.1	4306773	NA
GCA_007990525.1	4458755	OTU_96394
GCA_007990545.2	4297119	OTU_7035
GCA_007990565.1	4351168	OTU_847
GCA_007990575.1	4483174	OTU_96394
GCA_007990635.1	4443207	OTU_96394
GCA_007990655.1	442743	OTU_549
GCA_007990675.1	71278	NA
GCA_007990695.1	1746900	OTU_96428
GCA_007990715.1	102163	NA
GCA_007990735.1	4449659	OTU_14402
GCA_007990755.1	210052	OTU_53925
GCA_007990775.1	1137204	OTU_31713
GCA_007990795.1	NA	OTU_89772
GCA_007990815.1	NA	OTU_72221
GCA_007990835.1	729109	OTU_72221
GCA_007990855.1	4480189	OTU_48342
GCA_007990875.1	99322	OTU_25463
GCA_007990895.1	NA	OTU_12423
GCA_007990915.1	4479064	OTU_29381
GCA_007990935.1	9236	OTU_9770
GCA_007990955.1	4433053	OTU_9770
GCA_007990975.1	636370	OTU_30115
GCA_007990995.1	704360	NA
GCA_007991015.1	234011	NA
GCA_007991035.1	2000709	OTU_42573
GCA_007991055.1	4396717	OTU_13404
GCA_007991075.1	548999	NA
GCA_007991095.1	200278	OTU_15831
GCA_007991115.1	4324649	NA
GCA_007991155.1	4045626	NA
GCA_007991175.1	75357	NA
GCA_007991195.1	104766	NA
GCA_007991215.1	4458493	NA
GCA_007991235.1	73464	OTU_76974
GCA_007991255.1	83123	OTU_76974
GCA_007991275.1	1121038	NA
GCA_007991295.1	3200278	OTU_3513
GCA_007991315.1	186973	OTU_17637
GCA_007991335.1	60380	NA
GCA_007991355.1	4461719	NA
GCA_007991375.1	1128198	NA
GCA_007991395.1	810853	NA
GCA_007991415.1	4329518	OTU_89772
GCA_007991435.1	512658	OTU_89772
GCA_007991455.1	2549460	OTU_89772
GCA_007991475.1	4467056	OTU_27840
GCA_007991515.1	331304	NA
GCA_007991535.1	1128422	OTU_48342
GCA_007991555.1	4423978	OTU_3101
GCA_007991575.1	1136710	OTU_9206
GCA_007991595.1	NA	OTU_5442
GCA_007991615.1	580916	OTU_24936
GCA_007991635.1	4424717	OTU_33431
GCA_007991655.1	1012195	OTU_1576
GCA_007991695.1	2617	OTU_33431
GCA_007991715.1	1122363	NA
GCA_007991755.1	NA	OTU_62868
GCA_007991775.1	4311517	OTU_4729
GCA_007991795.1	616188	OTU_9036
GCA_007991815.1	817170	OTU_9036
GCA_007991835.1	805735	OTU_4910
GCA_007991855.1	805735	OTU_4910
GCA_007991875.1	64384	OTU_3101
GCA_007991895.1	817170	OTU_9036
GCA_007991915.1	805735	OTU_4910
GCA_007991935.1	616188	OTU_9036
GCA_007991955.1	633100	OTU_48342
GCA_007991975.1	257805	OTU_48342
GCA_007991995.1	257805	OTU_48342
GCA_007992015.1	257805	OTU_48342
GCA_007992035.1	616188	OTU_9036
GCA_007992055.1	616188	OTU_9036
GCA_007992075.1	4378027	OTU_21751
GCA_007992095.1	4471067	NA
GCA_007992115.1	1134371	OTU_85433
GCA_007992135.1	NA	OTU_3779
GCA_007992155.1	NA	OTU_3779
GCA_007992175.1	1109067	OTU_9834
GCA_007992195.1	4405685	OTU_94153
GCA_007992215.1	1109067	OTU_9834
GCA_007992235.1	4358821	OTU_48342
GCA_007992255.1	4380803	OTU_3424
GCA_007992275.1	4380976	OTU_9206
GCA_007992295.1	4465538	OTU_48342
GCA_007992315.1	4374118	OTU_48342
GCA_007992335.1	3879458	OTU_48342
GCA_007992355.1	NA	OTU_43572
GCA_007992375.1	NA	OTU_14211
GCA_007992395.1	4339349	OTU_2033
GCA_007992415.1	4365230	OTU_59693
GCA_007992435.1	950620	OTU_79912
GCA_007992455.1	152720	OTU_14334
GCA_007992475.1	4361797	OTU_2334
GCA_007992495.1	NA	OTU_25965
GCA_007992515.1	4380971	OTU_1568
GCA_007992535.1	12300	OTU_62868
GCA_007992555.1	NA	OTU_48342
GCA_007992575.1	1126009	OTU_95873
GCA_007992595.1	4338003	OTU_4072
GCA_007992615.1	4338003	OTU_4072
GCA_007992635.1	4427114	OTU_4072
GCA_007992655.1	4338003	OTU_4072
GCA_007992675.1	4323284	OTU_4072
GCA_007992695.1	4432676	OTU_15342
GCA_007992715.1	2068329	OTU_15342
GCA_007992735.1	158047	OTU_4072
GCA_007992755.1	4323284	OTU_4072
GCA_007992775.1	4323284	OTU_4072
GCA_007992795.1	386899	OTU_4072
GCA_007992815.1	4323284	OTU_4072
GCA_007992835.1	4432889	NA
GCA_007992855.1	NA	OTU_1568
GCA_007992875.1	238205	OTU_1568
GCA_007992895.1	238205	OTU_1568
GCA_007992915.1	2749126	OTU_549
GCA_007992935.1	442743	OTU_549
GCA_007993015.1	2651333	OTU_42470
GCA_007993025.1	2651333	NA
GCA_007993035.1	NA	OTU_17046
GCA_007993045.1	NA	OTU_1965
GCA_007993065.1	5740	NA
GCA_007993115.1	4384058	NA
GCA_007993125.1	4384058	NA
GCA_007993185.1	4384058	NA
GCA_007993195.1	4384058	NA
GCA_007993265.1	4384058	NA
GCA_007993275.1	4384058	NA
GCA_007993285.1	4384058	NA
GCA_007993325.1	4384058	NA
GCA_007993355.1	4384058	NA
GCA_007993365.1	4384058	NA
GCA_007993415.1	4384058	NA
GCA_007993435.1	4384058	NA
GCA_007993445.1	4384058	NA
GCA_007993495.1	4452050	OTU_239
GCA_007993515.1	NA	OTU_239
GCA_007993525.1	4461030	OTU_239
GCA_007993545.1	4461030	OTU_239
GCA_007993565.1	NA	OTU_239
GCA_007993575.1	4452050	OTU_239
GCA_007993615.1	4452050	OTU_239
GCA_007993625.1	4452050	OTU_239
GCA_007993675.2	442743	OTU_549
GCA_007993715.1	161287	NA
GCA_007993735.1	4313098	OTU_41026
GCA_007993795.1	4450898	OTU_67852
GCA_007993815.1	4326874	OTU_27320
GCA_007993855.1	250206	NA
GCA_007993865.1	817734	OTU_67813
GCA_007993885.1	4369927	OTU_9533
GCA_007993905.1	4353093	OTU_67813
GCA_007993935.1	4966	OTU_52894
GCA_007993955.1	4419276	OTU_67813
GCA_007993965.1	586955	OTU_62962
GCA_007994075.1	829373	OTU_62962
GCA_007994085.1	1123395	OTU_21306
GCA_007994095.1	790312	OTU_41026
GCA_007994135.1	4325519	OTU_69624
GCA_007994155.1	NA	OTU_67852
GCA_007994185.1	85407	OTU_32783
GCA_007994545.1	637546	NA
GCA_007994575.1	4384058	NA
GCA_007994655.1	123510	NA
GCA_007994735.1	323263	OTU_62868
GCA_007994755.1	442743	OTU_549
GCA_007994765.1	442743	OTU_549
GCA_007994775.1	442743	OTU_549
GCA_007994815.1	442743	OTU_549
GCA_007994825.1	442743	OTU_549
GCA_007994855.1	442743	OTU_549
GCA_007994865.1	442743	OTU_549
GCA_007994895.1	442743	OTU_549
GCA_007994905.1	442743	OTU_549
GCA_007994935.1	442743	OTU_549
GCA_007994955.1	4387303	NA
GCA_007994965.1	4441674	OTU_8786
GCA_007995055.1	1052559	OTU_29381
GCA_007995065.1	590099	OTU_57220
GCA_007995085.1	4322414	OTU_9533
GCA_007995095.1	238220	OTU_29381
GCA_007995115.1	834463	OTU_9533
GCA_007995155.1	1692905	NA
GCA_007995175.1	442743	OTU_549
GCA_007995205.1	NA	OTU_4792
GCA_007995245.1	NA	OTU_33821
GCA_007995265.1	NA	OTU_239
GCA_007995275.1	NA	OTU_239
GCA_007995285.1	NA	OTU_239
GCA_007995295.1	NA	OTU_239
GCA_007995305.1	NA	OTU_239
GCA_007995355.1	NA	OTU_239
GCA_007995375.1	NA	OTU_239
GCA_007995385.1	NA	OTU_239
GCA_007995395.1	NA	OTU_239
GCA_007995415.1	NA	OTU_239
GCA_007995465.1	NA	OTU_239
GCA_007995475.1	NA	OTU_239
GCA_007995485.1	NA	OTU_239
GCA_007995505.1	NA	OTU_239
GCA_007995565.1	NA	OTU_239
GCA_007995575.1	NA	OTU_239
GCA_007995585.1	NA	OTU_239
GCA_007995595.1	NA	OTU_239
GCA_007995605.1	NA	OTU_239
GCA_007995635.1	NA	OTU_239
GCA_007995645.1	NA	OTU_239
GCA_007995665.1	NA	OTU_239
GCA_007995715.1	NA	OTU_239
GCA_007995725.1	NA	OTU_239
GCA_007995735.1	NA	OTU_239
GCA_007995765.1	NA	OTU_239
GCA_007995775.1	NA	OTU_239
GCA_007995805.1	NA	OTU_239
GCA_007995865.1	NA	OTU_239
GCA_007995875.1	NA	OTU_239
GCA_007995885.1	NA	OTU_239
GCA_007995905.1	NA	OTU_239
GCA_007995915.1	NA	OTU_239
GCA_007995945.1	NA	OTU_239
GCA_007995955.1	NA	OTU_239
GCA_007995985.1	NA	OTU_239
GCA_007996005.1	NA	OTU_239
GCA_007996025.1	NA	OTU_239
GCA_007996035.1	NA	OTU_239
GCA_007996065.1	NA	OTU_239
GCA_007996085.1	NA	OTU_239
GCA_007996095.1	NA	OTU_239
GCA_007996145.1	NA	OTU_239
GCA_007996155.1	NA	OTU_239
GCA_007996185.1	NA	OTU_239
GCA_007996195.1	NA	OTU_239
GCA_007996205.1	NA	OTU_239
GCA_007996225.1	NA	OTU_239
GCA_007996235.1	NA	OTU_239
GCA_007996265.1	NA	OTU_239
GCA_007996285.1	NA	OTU_239
GCA_007996295.1	NA	OTU_239
GCA_007996315.1	NA	OTU_239
GCA_007996325.1	NA	OTU_239
GCA_007996385.1	NA	OTU_239
GCA_007996395.1	NA	OTU_239
GCA_007996415.1	NA	OTU_239
GCA_007996425.1	NA	OTU_239
GCA_007996445.1	NA	OTU_239
GCA_007996455.1	NA	OTU_239
GCA_007996475.1	NA	OTU_239
GCA_007996505.1	NA	OTU_239
GCA_007996525.1	NA	OTU_239
GCA_007996545.1	NA	OTU_239
GCA_007996575.1	NA	OTU_239
GCA_007996585.1	NA	OTU_239
GCA_007996625.1	NA	OTU_239
GCA_007996635.1	NA	OTU_239
GCA_007996655.1	NA	OTU_239
GCA_007996675.1	NA	OTU_239
GCA_007996685.1	NA	OTU_239
GCA_007996695.1	NA	OTU_239
GCA_007996705.1	NA	OTU_239
GCA_007996755.1	NA	OTU_239
GCA_007996775.1	NA	OTU_239
GCA_007996795.1	NA	OTU_239
GCA_007996805.1	NA	OTU_239
GCA_007996815.1	NA	OTU_239
GCA_007996835.1	NA	OTU_239
GCA_007996855.1	NA	OTU_239
GCA_007996885.1	NA	OTU_239
GCA_007996925.1	305561	OTU_48342
GCA_007996985.1	17198	OTU_48303
GCA_007997035.1	651436	NA
GCA_007997065.1	80091	OTU_12407
GCA_007997075.1	80091	OTU_12407
GCA_007997085.1	80091	OTU_12407
GCA_007997115.1	80091	OTU_12407
GCA_007997135.1	2407	OTU_84607
GCA_007997155.1	2407	OTU_84607
GCA_007997175.1	253112	OTU_33431
GCA_007997205.1	4391460	NA
GCA_007997215.1	253112	OTU_33431
GCA_007997225.1	4391460	NA
GCA_007997235.1	4391460	NA
GCA_007997285.1	836573	OTU_40012
GCA_007997295.1	4456753	OTU_67852
GCA_007997305.1	324143	OTU_41814
GCA_007997315.1	4449390	OTU_67852
GCA_007997345.1	37911	OTU_6827
GCA_007997375.1	249816	OTU_3807
GCA_007997445.1	NA	OTU_239
GCA_007997455.1	NA	OTU_239
GCA_007997465.1	NA	OTU_239
GCA_007997475.1	NA	OTU_239
GCA_007997485.1	NA	OTU_239
GCA_007997545.1	NA	OTU_239
GCA_007997555.1	NA	OTU_239
GCA_007997565.1	NA	OTU_239
GCA_007997575.1	NA	OTU_239
GCA_007997605.1	NA	OTU_239
GCA_007997645.1	NA	OTU_239
GCA_007997655.1	NA	OTU_239
GCA_007997665.1	NA	OTU_239
GCA_007997675.1	NA	OTU_239
GCA_007997705.1	NA	OTU_239
GCA_007997745.1	NA	OTU_239
GCA_007997755.1	NA	OTU_239
GCA_007997765.1	NA	OTU_239
GCA_007997775.1	4362942	OTU_48342
GCA_007997795.1	NA	OTU_239
GCA_007997815.1	NA	OTU_239
GCA_007997855.1	442743	OTU_93025
GCA_007997875.1	NA	OTU_239
GCA_007997885.1	NA	OTU_239
GCA_007997895.1	NA	OTU_239
GCA_007997915.1	NA	OTU_239
GCA_007997945.1	NA	OTU_239
GCA_007997975.1	NA	OTU_239
GCA_007997995.1	NA	OTU_239
GCA_007998005.1	2749126	OTU_93025
GCA_007998015.1	NA	OTU_239
GCA_007998065.1	2749126	OTU_93025
GCA_007998085.1	442743	OTU_93025
GCA_007998105.1	442743	OTU_93025
GCA_007998125.1	442743	OTU_93025
GCA_007998145.1	4446058	OTU_4072
GCA_007998985.1	NA	OTU_17041
GCA_007999005.1	4452050	OTU_239
GCA_007999025.2	4362942	OTU_48342
GCA_007999045.1	669771	OTU_1464
GCA_007999055.1	669771	OTU_1464
GCA_007999075.1	669771	OTU_1464
GCA_007999145.1	669771	OTU_1464
GCA_007999155.1	669771	OTU_1464
GCA_007999165.1	669771	OTU_1464
GCA_007999175.1	669771	OTU_1464
GCA_007999225.1	669771	OTU_1464
GCA_007999245.1	669771	OTU_1464
GCA_007999255.1	669771	OTU_1464
GCA_007999275.1	669771	OTU_1464
GCA_007999295.1	669771	OTU_1464
GCA_007999305.1	669771	OTU_1464
GCA_007999345.1	669771	OTU_1464
GCA_007999365.1	669771	OTU_1464
GCA_007999375.1	669771	OTU_1464
GCA_007999395.1	669771	OTU_1464
GCA_007999405.1	669771	OTU_1464
GCA_007999425.1	669771	OTU_1464
GCA_007999465.1	669771	OTU_1464
GCA_007999485.1	669771	OTU_1464
GCA_007999505.1	669771	OTU_1464
GCA_007999515.1	669771	OTU_1464
GCA_007999525.1	669771	OTU_1464
GCA_007999555.1	669771	OTU_1464
GCA_007999585.1	NA	OTU_1464
GCA_007999605.1	669771	OTU_1464
GCA_007999625.1	669771	OTU_1464
GCA_007999635.1	669771	OTU_1464
GCA_007999645.1	669771	OTU_1464
GCA_007999665.1	669771	OTU_1464
GCA_007999705.1	669771	OTU_1464
GCA_007999725.1	669771	OTU_1464
GCA_007999745.1	669771	OTU_1464
GCA_007999755.1	669771	OTU_1464
GCA_007999765.1	669771	OTU_1464
GCA_007999805.1	669771	OTU_1464
GCA_007999815.1	669771	OTU_1464
GCA_007999845.1	669771	OTU_1464
GCA_007999855.1	669771	OTU_1464
GCA_007999875.1	669771	OTU_1464
GCA_007999885.1	669771	OTU_1464
GCA_007999905.1	669771	OTU_1464
GCA_007999945.1	669771	OTU_1464
GCA_007999955.1	669771	OTU_1464
GCA_007999965.1	669771	OTU_1464
GCA_007999985.1	669771	OTU_1464
GCA_008000025.2	669771	OTU_1464
GCA_008000045.1	669771	OTU_1464
GCA_008000065.1	669771	OTU_1464
GCA_008000075.1	669771	OTU_1464
GCA_008000085.1	669771	OTU_1464
GCA_008000095.1	669771	OTU_1464
GCA_008000125.1	669771	OTU_1464
GCA_008000165.1	669771	OTU_1464
GCA_008000175.1	669771	OTU_1464
GCA_008000185.1	669771	OTU_1464
GCA_008000225.1	669771	OTU_1464
GCA_008000235.1	669771	OTU_1464
GCA_008000275.1	669771	OTU_1464
GCA_008000395.1	651436	NA
GCA_008000435.1	11208	OTU_87179
GCA_008000475.1	1105219	OTU_87179
GCA_008000555.1	1105219	OTU_87179
GCA_008000595.1	1105219	OTU_87179
GCA_008000635.1	11208	OTU_87179
GCA_008000715.1	669771	OTU_1464
GCA_008000725.1	669771	OTU_1464
GCA_008000755.1	3926111	OTU_44607
GCA_008000795.1	842284	OTU_12328
GCA_008000815.1	3832712	NA
GCA_008000835.1	11162	OTU_3697
GCA_008000855.1	305561	OTU_48342
GCA_008000875.1	305561	OTU_48342
GCA_008000895.1	NA	OTU_13404
GCA_008000915.1	4305797	NA
GCA_008000935.1	NA	OTU_67852
GCA_008000975.1	358757	OTU_2605
GCA_008000995.1	NA	OTU_62868
GCA_008001015.1	4347078	NA
GCA_008001035.1	4382877	OTU_357
GCA_008003165.1	637546	NA
GCA_008003565.1	811492	NA
GCA_008005065.1	811492	NA
GCA_008005205.1	4306121	NA
GCA_008005545.1	811492	NA
GCA_008007565.1	3267277	NA
GCA_008007785.1	NA	OTU_93025
GCA_008008705.1	NA	OTU_93025
GCA_008010035.1	4306121	NA
GCA_008010995.1	123510	NA
GCA_008011495.1	4361046	NA
GCA_008011545.1	1105219	OTU_87179
GCA_008011575.1	4361046	NA
GCA_008011615.1	57366	NA
GCA_008011665.1	4361046	NA
GCA_008011725.1	NA	OTU_93025
GCA_008011745.1	332958	OTU_93025
GCA_008011755.1	332958	OTU_93025
GCA_008011775.1	4393208	OTU_93025
GCA_008011815.1	NA	OTU_93025
GCA_008011825.1	NA	OTU_93025
GCA_008011855.1	NA	OTU_93025
GCA_008011865.1	332958	OTU_93025
GCA_008011875.1	4393208	OTU_93025
GCA_008011915.1	825819	OTU_93254
GCA_008013735.1	811492	NA
GCA_008014075.1	4361046	NA
GCA_008014115.1	4361046	NA
GCA_008014275.1	4361046	NA
GCA_008014295.1	1922365	OTU_87179
GCA_008014305.1	2651333	OTU_42470
GCA_008014335.1	2651333	OTU_42470
GCA_008014355.1	2651333	OTU_42470
GCA_008014385.1	2651333	OTU_42470
GCA_008014405.1	2651333	OTU_42470
GCA_008014435.1	2651333	OTU_42470
GCA_008014445.1	2651333	OTU_42470
GCA_008014465.1	2651333	OTU_42470
GCA_008014485.1	2651333	OTU_42470
GCA_008014515.1	2651333	OTU_42470
GCA_008014535.1	2651333	OTU_42470
GCA_008014545.1	2651333	OTU_42470
GCA_008014555.1	2651333	OTU_42470
GCA_008014575.1	2651333	OTU_42470
GCA_008014605.1	2651333	OTU_42470
GCA_008014635.1	210559	OTU_4792
GCA_008014645.1	414949	OTU_16126
GCA_008014655.1	834463	OTU_8786
GCA_008014675.1	4467017	OTU_6193
GCA_008014695.1	964989	OTU_89772
GCA_008014735.1	131660	OTU_1051
GCA_008014745.1	972341	OTU_48303
GCA_008014755.1	4454507	NA
GCA_008014775.1	714339	NA
GCA_008014805.1	4454507	NA
GCA_008014835.1	4454507	NA
GCA_008014845.1	4454507	NA
GCA_008014905.1	4454507	NA
GCA_008014985.1	4454507	NA
GCA_008015005.1	4454507	NA
GCA_008015035.1	4454507	NA
GCA_008016345.1	4432154	OTU_48342
GCA_008016355.1	131660	OTU_48342
GCA_008016415.1	805735	OTU_4910
GCA_008016435.1	43373	NA
GCA_008016445.1	43373	NA
GCA_008016455.1	43373	NA
GCA_008016465.1	43373	NA
GCA_008016525.1	43373	NA
GCA_008016535.1	3019790	NA
GCA_008016545.1	43373	NA
GCA_008016565.1	43373	NA
GCA_008016615.1	43373	NA
GCA_008016625.1	43373	NA
GCA_008016635.1	43373	NA
GCA_008016675.1	43373	NA
GCA_008016685.1	43373	NA
GCA_008016715.1	43373	NA
GCA_008016725.1	43373	NA
GCA_008016755.1	43373	NA
GCA_008016765.1	43373	NA
GCA_008016795.1	1057169	NA
GCA_008016805.1	4377062	NA
GCA_008016825.1	1546671	OTU_48342
GCA_008016845.1	805735	OTU_4910
GCA_008016855.1	805735	OTU_4910
GCA_008016885.1	NA	OTU_3513
GCA_008016915.1	NA	OTU_3513
GCA_008016925.1	805735	OTU_3513
GCA_008017345.1	4412939	OTU_25682
GCA_008017355.1	4480189	OTU_48342
GCA_008017365.1	4412939	OTU_25682
GCA_008017415.1	286647	OTU_44605
GCA_008017435.1	152720	OTU_14334
GCA_008017445.1	1123167	OTU_14334
GCA_008017485.1	286647	OTU_14334
GCA_008017515.1	4391989	OTU_33948
GCA_008017535.1	789526	OTU_6827
GCA_008017545.1	170834	OTU_11439
GCA_008017555.1	210559	OTU_4792
GCA_008017565.1	210559	OTU_4792
GCA_008017615.1	210559	OTU_4792
GCA_008017625.1	210559	OTU_4792
GCA_008017655.1	830659	OTU_8164
GCA_008017665.1	830659	OTU_8164
GCA_008017685.1	4382877	OTU_357
GCA_008017695.1	238608	NA
GCA_008017725.1	11208	NA
GCA_008017765.1	4361046	NA
GCA_008017805.1	2225714	NA
GCA_008017825.1	3426105	OTU_67852
GCA_008017835.1	624363	OTU_84833
GCA_008017895.1	4414596	OTU_28446
GCA_008017905.1	NA	OTU_28446
GCA_008018075.1	4306121	NA
GCA_008018375.1	4306121	NA
GCA_008018395.1	4306121	NA
GCA_008018835.1	4306121	NA
GCA_008019015.1	123510	NA
GCA_008019235.1	4306121	NA
GCA_008019275.1	123510	NA
GCA_008019395.1	123510	NA
GCA_008019455.1	123510	NA
GCA_008019655.1	123510	NA
GCA_008019795.1	3267277	NA
GCA_008020085.1	4306121	NA
GCA_008020395.1	811492	NA
GCA_008020555.1	123510	NA
GCA_008021735.1	123510	NA
GCA_008021765.1	123510	NA
GCA_008021955.1	4306121	NA
GCA_008022275.1	123510	NA
GCA_008022635.1	123510	NA
GCA_008022735.1	637546	NA
GCA_008022955.1	4306121	NA
GCA_008025235.2	4384058	NA
GCA_008026175.1	10952	OTU_3697
GCA_008026375.1	10952	OTU_3697
GCA_008026615.1	10952	OTU_3697
GCA_008026815.1	10952	OTU_3697
GCA_008026855.1	NA	OTU_93025
GCA_008026995.1	10952	OTU_3697
GCA_008027235.1	10952	OTU_3697
GCA_008027395.1	10952	OTU_3697
GCA_008027755.1	NA	OTU_93025
GCA_008027775.1	10952	OTU_3697
GCA_008027975.1	2749126	OTU_549
GCA_008028135.1	NA	OTU_93025
GCA_008028195.1	NA	OTU_93025
GCA_008028235.1	NA	OTU_93025
GCA_008028675.1	NA	OTU_93025
GCA_008028955.1	NA	OTU_93025
GCA_008029135.1	NA	OTU_93025
GCA_008029255.2	4384058	NA
GCA_008029375.1	NA	OTU_93025
GCA_008030115.1	50455	OTU_64887
GCA_008030125.1	50455	OTU_64887
GCA_008030135.1	50455	OTU_64887
GCA_008030145.1	50455	OTU_64887
GCA_008030155.1	50455	OTU_64887
GCA_008030215.1	50455	OTU_64887
GCA_008030225.1	112881	OTU_64887
GCA_008030235.1	112881	OTU_64887
GCA_008030245.1	50455	OTU_64887
GCA_008030255.1	50455	OTU_64887
GCA_008031115.1	637546	NA
GCA_008032125.1	4306121	NA
GCA_008032475.1	10952	OTU_3697
GCA_008032615.1	10952	OTU_3697
GCA_008032735.1	10952	OTU_3697
GCA_008032935.1	10952	OTU_3697
GCA_008032955.1	10952	OTU_3697
GCA_008032975.1	10952	OTU_3697
GCA_008032995.1	10952	OTU_3697
GCA_008033015.1	10952	OTU_3697
GCA_008033035.1	10952	OTU_3697
GCA_008033055.1	10952	OTU_3697
GCA_008033075.1	10952	OTU_3697
GCA_008033095.1	2651333	OTU_42470
GCA_008033115.1	4473756	OTU_62868
GCA_008033135.1	822789	NA
GCA_008033155.1	1138214	NA
GCA_008033175.1	252339	OTU_17506
GCA_008033195.1	4365141	OTU_3424
GCA_008033215.1	835499	NA
GCA_008033235.1	4381723	NA
GCA_008033255.2	669771	OTU_1464
GCA_008033295.1	442743	OTU_549
GCA_008033315.1	442743	OTU_549
GCA_008033385.1	NA	OTU_67852
GCA_008033395.2	886673	OTU_80778
GCA_008033445.1	2348117	OTU_17186
GCA_008033455.1	4313514	OTU_41026
GCA_008033495.1	442743	OTU_549
GCA_008033505.1	537362	NA
GCA_008033535.1	442743	OTU_549
GCA_008033545.1	2749126	OTU_549
GCA_008033575.1	442743	OTU_549
GCA_008033585.1	2445338	OTU_549
GCA_008033625.1	2251904	OTU_549
GCA_008033635.1	2251904	OTU_549
GCA_008033655.1	2445338	OTU_549
GCA_008033685.1	4407447	NA
GCA_008033725.1	104313	OTU_20847
GCA_008033745.1	104313	OTU_20847
GCA_008033765.1	104313	OTU_20847
GCA_008033805.1	104313	OTU_20847
GCA_008033895.1	4306121	NA
GCA_008034045.1	4306121	NA
GCA_008034125.1	123510	NA
GCA_008034185.1	4306121	NA
GCA_008034195.1	123510	NA
GCA_008034845.1	123510	NA
GCA_008034925.1	4306121	NA
GCA_008035225.1	123510	NA
GCA_008035405.1	123510	NA
GCA_008035705.1	4306121	NA
GCA_008035925.1	562054	NA
GCA_008036005.1	4306121	NA
GCA_008036305.1	3267277	NA
GCA_008036325.1	3267277	NA
GCA_008036425.1	4306121	NA
GCA_008036805.1	4384058	NA
GCA_008037265.1	3267277	NA
GCA_008037285.1	4306121	NA
GCA_008037405.1	4361046	NA
GCA_008037685.1	4454507	NA
GCA_008037705.1	4361046	NA
GCA_008037725.1	4361046	NA
GCA_008037935.1	123510	NA
GCA_008038595.1	4306121	NA
GCA_008039015.1	4330071	OTU_5442
GCA_008039035.1	4330071	OTU_5442
GCA_008039055.1	934614	OTU_5442
GCA_008039075.1	1000269	OTU_5442
GCA_008039095.1	4330071	OTU_5442
GCA_008039115.1	4330071	OTU_5442
GCA_008039135.1	4330071	OTU_5442
GCA_008039155.1	9236	OTU_9770
GCA_008039165.1	4330071	OTU_5442
GCA_008039175.1	9236	OTU_9770
GCA_008039215.1	9236	OTU_9770
GCA_008039225.1	9236	OTU_9770
GCA_008039245.1	9236	OTU_9770
GCA_008039275.1	9236	OTU_9770
GCA_008039285.1	9236	OTU_9770
GCA_008039295.1	9236	OTU_9770
GCA_008039325.1	9236	OTU_9770
GCA_008039345.1	9236	OTU_9770
GCA_008039365.1	9236	OTU_9770
GCA_008039385.1	9236	OTU_9770
GCA_008039395.1	NA	OTU_5651
GCA_008039455.1	979344	OTU_94153
GCA_008039465.1	979344	OTU_37839
GCA_008039475.1	979344	OTU_37839
GCA_008039485.1	4303249	OTU_32596
GCA_008039505.1	112075	OTU_13119
GCA_008039555.1	814971	NA
GCA_008039565.1	1634493	OTU_715
GCA_008039575.1	1110616	OTU_9533
GCA_008039625.1	4446058	OTU_4072
GCA_008039645.1	4446058	OTU_4072
GCA_008039665.1	4446058	OTU_4072
GCA_008039685.1	4446058	OTU_4072
GCA_008039715.1	4446058	OTU_4072
GCA_008039735.1	4446058	OTU_4072
GCA_008039745.1	4446058	OTU_4072
GCA_008039755.1	4446058	OTU_4072
GCA_008039795.1	4446058	OTU_4072
GCA_008039825.1	4446058	OTU_4072
GCA_008039855.1	9236	OTU_9770
GCA_008039875.1	979344	OTU_94153
GCA_008039885.1	979344	OTU_37839
GCA_008039895.1	979344	OTU_37839
GCA_008039905.1	9236	OTU_9770
GCA_008039935.1	979344	OTU_94153
GCA_008039945.1	926160	OTU_13404
GCA_008039955.1	979344	OTU_94153
GCA_008040005.1	591699	OTU_94153
GCA_008040015.1	NA	OTU_13404
GCA_008040035.1	1109067	OTU_94153
GCA_008040045.1	979344	OTU_37839
GCA_008040085.1	NA	OTU_13404
GCA_008040095.1	979344	OTU_94153
GCA_008040105.1	279325	NA
GCA_008040115.1	NA	OTU_13404
GCA_008040165.1	4451192	OTU_84607
GCA_008040175.1	NA	OTU_4072
GCA_008040205.1	NA	OTU_4072
GCA_008040225.1	NA	OTU_4072
GCA_008040235.1	4338003	OTU_4072
GCA_008040245.1	NA	OTU_4072
GCA_008040295.1	NA	OTU_4072
GCA_008040325.1	NA	OTU_4072
GCA_008040335.1	NA	OTU_4072
GCA_008040345.1	NA	OTU_4072
GCA_008040355.1	NA	OTU_4072
GCA_008040425.1	NA	OTU_4072
GCA_008040465.1	NA	OTU_4072
GCA_008040495.1	NA	OTU_4072
GCA_008040515.1	NA	OTU_4072
GCA_008040525.1	4074385	OTU_4072
GCA_008040555.1	NA	OTU_4072
GCA_008040585.1	NA	OTU_4072
GCA_008040595.1	NA	OTU_549
GCA_008040625.1	442743	OTU_549
GCA_008040635.1	442743	OTU_549
GCA_008040675.1	442743	OTU_549
GCA_008040685.1	442743	OTU_549
GCA_008040715.1	442743	OTU_549
GCA_008040725.1	NA	OTU_549
GCA_008040735.1	2445338	OTU_549
GCA_008040765.1	2749126	OTU_549
GCA_008040815.1	2445338	OTU_549
GCA_008040825.1	442743	OTU_549
GCA_008040835.1	442743	OTU_549
GCA_008040865.1	2749126	OTU_549
GCA_008040885.1	NA	OTU_549
GCA_008040895.1	442743	OTU_549
GCA_008040925.1	2749126	OTU_549
GCA_008040945.1	NA	OTU_549
GCA_008040955.1	NA	OTU_549
GCA_008040965.1	NA	OTU_549
GCA_008041015.1	NA	OTU_549
GCA_008041025.1	NA	OTU_549
GCA_008041045.1	2749126	OTU_549
GCA_008041055.1	442743	OTU_549
GCA_008041095.1	NA	OTU_549
GCA_008041105.1	NA	OTU_549
GCA_008041115.1	442743	OTU_549
GCA_008041125.1	442743	OTU_549
GCA_008041155.1	442743	OTU_549
GCA_008041195.1	2749126	OTU_549
GCA_008041205.1	NA	OTU_549
GCA_008041225.1	NA	OTU_93025
GCA_008041245.1	442743	OTU_549
GCA_008041255.1	NA	OTU_549
GCA_008041295.1	NA	OTU_549
GCA_008041305.1	NA	OTU_549
GCA_008041335.1	442743	OTU_549
GCA_008041345.1	NA	OTU_549
GCA_008041355.1	NA	OTU_549
GCA_008041385.1	NA	OTU_549
GCA_008041395.1	NA	OTU_549
GCA_008041435.1	442743	OTU_549
GCA_008041445.1	NA	OTU_549
GCA_008041465.1	NA	OTU_549
GCA_008041475.1	NA	OTU_549
GCA_008041485.1	442743	OTU_549
GCA_008041535.1	442743	OTU_549
GCA_008041545.1	442743	OTU_549
GCA_008041565.1	NA	OTU_549
GCA_008041575.1	NA	OTU_549
GCA_008041585.1	NA	OTU_549
GCA_008041615.1	442743	OTU_549
GCA_008041655.1	4024559	OTU_549
GCA_008041665.1	NA	OTU_549
GCA_008041675.1	NA	OTU_549
GCA_008041685.1	442743	OTU_549
GCA_008041715.1	NA	OTU_549
GCA_008041745.1	442743	OTU_549
GCA_008041755.1	NA	OTU_549
GCA_008041775.1	2749126	OTU_549
GCA_008041785.1	442743	OTU_549
GCA_008041835.1	250586	OTU_71595
GCA_008041845.1	442743	OTU_549
GCA_008041855.1	NA	OTU_549
GCA_008041895.1	4385479	OTU_15748
GCA_008041915.1	654003	OTU_44607
GCA_008041935.1	1129931	OTU_85459
GCA_008041945.1	NA	OTU_4898
GCA_008041975.1	1117992	NA
GCA_008041995.1	4426298	OTU_26083
GCA_008042015.2	442743	OTU_549
GCA_008042035.1	NA	OTU_13119
GCA_008042045.1	1106130	NA
GCA_008042065.1	112075	OTU_13119
GCA_008042075.1	3076501	OTU_13119
GCA_008042115.1	4388080	OTU_13119
GCA_008042125.1	NA	OTU_13119
GCA_008042145.1	510204	OTU_13119
GCA_008042155.1	NA	OTU_13119
GCA_008042175.1	NA	OTU_2675
GCA_008042215.1	NA	OTU_53925
GCA_008042235.1	4364814	OTU_2675
GCA_008042245.1	4364814	OTU_2675
GCA_008042275.1	112075	NA
GCA_008042285.1	4311177	NA
GCA_008042305.1	1117992	NA
GCA_008042335.1	1117992	NA
GCA_008042345.1	1117992	NA
GCA_008042375.1	1117992	NA
GCA_008042405.1	1117992	NA
GCA_008042455.1	4364814	OTU_2675
GCA_008043835.1	637546	NA
GCA_008043895.1	123510	NA
GCA_008044215.1	123510	NA
GCA_008044795.1	4306121	NA
GCA_008044985.1	10085	NA
GCA_008046675.1	10085	NA
GCA_008046815.1	123510	NA
GCA_008047115.1	4306121	NA
GCA_008048735.1	3267277	NA
GCA_008048955.1	123510	NA
GCA_008049415.1	123510	NA
GCA_008049515.1	3267277	NA
GCA_008049555.1	123510	NA
GCA_008049675.1	123510	NA
GCA_008049775.1	123510	NA
GCA_008049995.1	123510	NA
GCA_008050035.1	637546	NA
GCA_008050615.1	123510	NA
GCA_008051155.1	3267277	NA
GCA_008051215.1	4306121	NA
GCA_008051415.1	123510	NA
GCA_008051455.1	4350788	NA
GCA_008051755.1	4306121	NA
GCA_008052155.1	4306121	NA
GCA_008052235.1	123510	NA
GCA_008052715.1	123510	NA
GCA_008052835.1	123510	NA
GCA_008052995.1	123510	NA
GCA_008053015.1	3267277	NA
GCA_008053075.1	4306121	NA
GCA_008053175.1	123510	NA
GCA_008053805.1	123510	NA
GCA_008054275.1	123510	NA
GCA_008054495.1	123510	NA
GCA_008054515.1	4306121	NA
GCA_008054555.1	4306121	NA
GCA_008054765.1	4306121	NA
GCA_008054835.1	123510	NA
GCA_008055035.1	3267277	NA
GCA_008055215.1	123510	NA
GCA_008055295.1	3267277	NA
GCA_008055315.1	123510	NA
GCA_008055535.1	4306121	NA
GCA_008055675.1	811492	NA
GCA_008055755.1	123510	NA
GCA_008055815.1	123510	NA
GCA_008055995.1	4306121	NA
GCA_008056055.1	123510	NA
GCA_008056415.1	123510	NA
GCA_008056455.1	637546	NA
GCA_008057375.1	123510	NA
GCA_008057395.1	3267277	NA
GCA_008057475.1	4306121	NA
GCA_008057495.1	123510	NA
GCA_008057575.1	4306121	NA
GCA_008057895.1	4306121	NA
GCA_008058075.1	811492	NA
GCA_008058355.1	4306121	NA
GCA_008058435.1	123510	NA
GCA_008058585.1	4306121	NA
GCA_008058865.1	3267277	NA
GCA_008058925.1	123510	NA
GCA_008058945.1	123510	NA
GCA_008059895.1	123510	NA
GCA_008060675.1	4306121	NA
GCA_008060705.1	4306121	NA
GCA_008060755.1	123510	NA
GCA_008060795.1	3267277	NA
GCA_008060875.1	4306121	NA
GCA_008061115.1	4306121	NA
GCA_008061295.1	4306121	NA
GCA_008061875.1	123510	NA
GCA_008061955.1	123510	NA
GCA_008062015.1	4306121	NA
GCA_008062275.1	123510	NA
GCA_008062455.1	4306121	NA
GCA_008062755.1	3267277	NA
GCA_008062775.1	123510	NA
GCA_008063055.1	123510	NA
GCA_008063235.1	123510	NA
GCA_008063375.1	123510	NA
GCA_008063535.1	4306121	NA
GCA_008063695.1	4306121	NA
GCA_008063735.1	123510	NA
GCA_008063795.1	4306121	NA
GCA_008063835.1	3267277	NA
GCA_008063855.1	123510	NA
GCA_008063975.1	123510	NA
GCA_008064015.1	4306121	NA
GCA_008064475.1	4306121	NA
GCA_008064655.1	NA	OTU_549
GCA_008064855.1	4384058	NA
GCA_008064875.1	442743	OTU_549
GCA_008064895.1	442743	OTU_549
GCA_008064915.1	442743	OTU_549
GCA_008064935.1	2749126	OTU_549
GCA_008064955.1	442743	OTU_549
GCA_008064975.1	442743	OTU_549
GCA_008064995.1	911947	NA
GCA_008065015.2	4440404	OTU_19389
GCA_008065095.1	1148212	OTU_87099
GCA_008065115.1	NA	OTU_47437
GCA_008065135.1	395015	OTU_16574
GCA_008065155.1	4443632	OTU_28602
GCA_008065375.1	555384	OTU_33948
GCA_008065415.1	4452050	OTU_239
GCA_008065435.1	442743	OTU_549
GCA_008065455.1	442743	OTU_549
GCA_008066695.1	NA	OTU_93025
GCA_008067885.1	3267277	NA
GCA_008068965.1	4306121	NA
GCA_008069135.1	123510	NA
GCA_008069175.1	811492	NA
GCA_008069195.1	123510	NA
GCA_008069255.1	123510	NA
GCA_008069295.1	3267277	NA
GCA_008069345.1	637546	NA
GCA_008069735.1	123510	NA
GCA_008070675.1	4306121	NA
GCA_008070685.1	811492	NA
GCA_008071045.1	123510	NA
GCA_008071475.1	123510	NA
GCA_008071755.1	123510	NA
GCA_008071815.1	123510	NA
GCA_008071835.1	123510	NA
GCA_008071955.1	4306121	NA
GCA_008072155.1	123510	NA
GCA_008072415.1	4306121	NA
GCA_008072515.1	123510	NA
GCA_008072535.1	4306121	NA
GCA_008072975.1	4306121	NA
GCA_008073085.1	3267277	NA
GCA_008073195.1	811492	NA
GCA_008073305.1	4350788	NA
GCA_008073395.1	123510	NA
GCA_008073545.1	4306121	NA
GCA_008073655.1	123510	NA
GCA_008073715.1	123510	NA
GCA_008073775.1	123510	NA
GCA_008073915.1	637546	NA
GCA_008074035.1	4306121	NA
GCA_008074155.1	4306121	NA
GCA_008074795.1	123510	NA
GCA_008075215.1	123510	NA
GCA_008075255.1	4306121	NA
GCA_008075295.1	4306121	NA
GCA_008075575.1	4384058	NA
GCA_008075615.1	123510	NA
GCA_008076075.1	3267277	NA
GCA_008076235.1	123510	NA
GCA_008076365.1	4306121	NA
GCA_008077095.1	123510	NA
GCA_008077395.1	123510	NA
GCA_008077635.1	123510	NA
GCA_008077735.1	123510	NA
GCA_008077775.1	123510	NA
GCA_008077835.1	4384058	NA
GCA_008077935.1	4306121	NA
GCA_008078335.1	123510	NA
GCA_008078435.1	4306121	NA
GCA_008078615.1	123510	NA
GCA_008078745.1	123510	NA
GCA_008078815.1	4306121	NA
GCA_008078835.1	123510	NA
GCA_008078965.1	123510	NA
GCA_008079175.1	4417582	OTU_48342
GCA_008079185.1	4362942	OTU_48342
GCA_008079195.1	4388645	OTU_48342
GCA_008079205.1	4362942	OTU_48342
GCA_008079215.1	4362942	OTU_48342
GCA_008079275.1	4362942	OTU_48342
GCA_008079315.1	498355	OTU_48342
GCA_008079355.1	NA	OTU_62868
GCA_008079395.1	NA	OTU_25625
GCA_008079405.1	4446058	OTU_4072
GCA_008079415.1	4446058	OTU_4072
GCA_008079425.1	4446058	OTU_4072
GCA_008079445.1	358381	NA
GCA_008079495.1	4446058	OTU_4072
GCA_008079505.1	4446058	OTU_4072
GCA_008079515.1	4446058	OTU_4072
GCA_008079525.1	NA	OTU_4072
GCA_008079565.1	4446058	OTU_4072
GCA_008079585.1	4446058	OTU_4072
GCA_008079615.1	4446058	OTU_4072
GCA_008079625.1	4446058	OTU_4072
GCA_008079635.1	4446058	OTU_4072
GCA_008079675.1	4446058	OTU_4072
GCA_008079685.1	4446058	OTU_4072
GCA_008079695.1	4446058	OTU_4072
GCA_008079715.1	4446058	OTU_4072
GCA_008079745.1	4446058	OTU_4072
GCA_008079765.1	NA	OTU_4072
GCA_008079785.1	4446058	OTU_4072
GCA_008079805.1	4446058	OTU_4072
GCA_008079815.1	4446058	OTU_4072
GCA_008079835.1	4446058	OTU_4072
GCA_008079865.1	4446058	OTU_4072
GCA_008079885.1	4446058	OTU_4072
GCA_008079895.1	NA	OTU_25625
GCA_008079915.1	4446058	OTU_4072
GCA_008079925.1	4446058	OTU_4072
GCA_008079965.1	4446058	OTU_4072
GCA_008079975.1	4446058	OTU_4072
GCA_008080005.1	4446058	OTU_4072
GCA_008080015.1	4446058	OTU_4072
GCA_008080045.1	4446058	OTU_4072
GCA_008080055.1	4446058	OTU_4072
GCA_008080075.1	4446058	OTU_4072
GCA_008080105.1	4446058	OTU_4072
GCA_008080115.1	4446058	OTU_4072
GCA_008080135.1	4446058	OTU_4072
GCA_008080175.1	4446058	OTU_4072
GCA_008080185.1	4446058	OTU_4072
GCA_008080215.1	4446058	OTU_4072
GCA_008080225.1	4446058	OTU_4072
GCA_008080235.1	4446058	OTU_4072
GCA_008080255.1	4446058	OTU_4072
GCA_008080265.1	NA	OTU_25625
GCA_008080305.1	4446058	OTU_4072
GCA_008080325.1	4446058	OTU_4072
GCA_008080335.1	4446058	OTU_4072
GCA_008080355.1	4446058	OTU_4072
GCA_008080375.1	4446058	OTU_4072
GCA_008080405.1	232312	OTU_41026
GCA_008080435.1	NA	OTU_239
GCA_008080535.1	NA	OTU_13229
GCA_008080655.1	442743	OTU_549
GCA_008081755.1	4452050	OTU_239
GCA_008081765.1	4452050	OTU_239
GCA_008081775.1	4452050	OTU_239
GCA_008081785.1	442743	OTU_549
GCA_008081795.1	442743	OTU_549
GCA_008081855.1	442743	OTU_549
GCA_008081865.1	2749126	OTU_549
GCA_008081875.1	824402	OTU_239
GCA_008081895.1	4432154	OTU_48342
GCA_008081905.1	4452050	OTU_239
GCA_008081955.1	442743	OTU_549
GCA_008081965.1	442743	OTU_549
GCA_008081975.1	4452050	OTU_239
GCA_008082005.1	338756	OTU_239
GCA_008082015.1	2132217	NA
GCA_008082055.1	2251904	OTU_549
GCA_008082065.1	442743	OTU_549
GCA_008082095.1	4417582	OTU_48342
GCA_008082105.1	4452050	OTU_239
GCA_008082115.1	331697	OTU_239
GCA_008082145.1	2749126	OTU_549
GCA_008082155.1	442743	OTU_549
GCA_008082195.1	123510	OTU_239
GCA_008082205.1	358670	OTU_239
GCA_008082215.1	305561	OTU_48342
GCA_008082255.1	3531225	OTU_549
GCA_008082295.1	2132217	NA
GCA_008082325.1	442743	OTU_549
GCA_008082345.1	4452050	OTU_239
GCA_008082375.1	NA	OTU_239
GCA_008082385.1	4417582	OTU_48342
GCA_008082415.1	4417582	OTU_48342
GCA_008082425.1	4452050	OTU_239
GCA_008082445.1	811492	OTU_239
GCA_008082475.1	824402	OTU_239
GCA_008082485.1	2445338	OTU_549
GCA_008082495.1	2445338	OTU_549
GCA_008082515.1	442743	OTU_549
GCA_008082555.1	2749126	OTU_549
GCA_008082565.1	2749126	OTU_549
GCA_008082585.1	4417582	OTU_48342
GCA_008082615.1	811492	OTU_239
GCA_008082625.1	4452050	OTU_239
GCA_008082645.1	4452050	OTU_239
GCA_008082675.1	442743	OTU_549
GCA_008082695.1	4432154	OTU_48342
GCA_008082705.1	4417582	OTU_48342
GCA_008082735.1	824402	OTU_239
GCA_008082755.1	442743	OTU_549
GCA_008082765.1	4417582	OTU_48342
GCA_008082775.1	4417582	OTU_48342
GCA_008082815.1	3531225	OTU_549
GCA_008082825.1	442743	OTU_549
GCA_008082855.1	4452050	OTU_239
GCA_008082865.1	824402	OTU_239
GCA_008082875.1	4452050	OTU_239
GCA_008082915.1	4452050	OTU_239
GCA_008082925.1	442743	OTU_549
GCA_008082935.1	4417582	OTU_48342
GCA_008082975.1	824402	OTU_239
GCA_008082985.1	2749126	OTU_549
GCA_008083005.1	4452050	OTU_239
GCA_008083025.1	NA	OTU_239
GCA_008083055.1	4417582	OTU_48342
GCA_008083065.1	442743	OTU_549
GCA_008083085.1	442743	OTU_549
GCA_008083105.1	4417582	OTU_48342
GCA_008083135.1	2749126	NA
GCA_008083145.1	4432154	OTU_48342
GCA_008083175.1	2749126	OTU_549
GCA_008083195.1	108491	OTU_532
GCA_008083225.1	NA	OTU_40876
GCA_008083245.1	4393352	OTU_40876
GCA_008083265.1	4306121	NA
GCA_008083315.1	NA	OTU_40876
GCA_008083325.1	NA	OTU_40876
GCA_008083335.1	NA	OTU_40876
GCA_008083355.1	4270835	OTU_40876
GCA_008083415.1	4270835	OTU_40876
GCA_008083445.1	4270835	OTU_40876
GCA_008083455.1	4270835	OTU_40876
GCA_008083465.1	NA	OTU_40876
GCA_008083515.1	4270835	OTU_40876
GCA_008083535.1	4270835	OTU_40876
GCA_008083545.1	NA	OTU_40876
GCA_008083575.1	NA	OTU_40876
GCA_008083585.1	4270835	OTU_40876
GCA_008083615.1	NA	OTU_40876
GCA_008083635.1	NA	OTU_40876
GCA_008083645.1	NA	OTU_40876
GCA_008083665.1	NA	OTU_40876
GCA_008083685.1	NA	OTU_40876
GCA_008083735.1	4270835	OTU_40876
GCA_008083745.1	4270835	OTU_40876
GCA_008083755.1	4270835	OTU_40876
GCA_008083775.1	4393352	OTU_40876
GCA_008083785.1	4270835	OTU_40876
GCA_008083835.1	4270835	OTU_40876
GCA_008083855.1	4270835	OTU_40876
GCA_008083865.1	4270835	OTU_40876
GCA_008083875.1	4270835	OTU_40876
GCA_008083925.1	NA	OTU_40876
GCA_008083955.1	4270835	OTU_40876
GCA_008083965.1	4270835	OTU_40876
GCA_008083975.1	4270835	OTU_40876
GCA_008084025.1	4270835	OTU_40876
GCA_008084055.1	NA	OTU_40876
GCA_008084095.1	4207350	NA
GCA_008084115.1	4207350	NA
GCA_008084125.1	805735	OTU_4910
GCA_008084135.1	805735	OTU_4910
GCA_008084145.1	657894	OTU_22617
GCA_008084195.1	4207350	NA
GCA_008084205.1	4207350	NA
GCA_008084215.1	4207350	NA
GCA_008084225.1	4207350	NA
GCA_008084235.1	4393352	OTU_40876
GCA_008084295.1	4270835	OTU_40876
GCA_008084305.1	4270835	OTU_40876
GCA_008084315.1	4270835	OTU_40876
GCA_008084325.1	4270835	OTU_40876
GCA_008084375.1	4270835	OTU_40876
GCA_008084395.1	4393352	OTU_40876
GCA_008084405.1	4270835	OTU_40876
GCA_008084425.1	NA	OTU_40876
GCA_008084455.1	4270835	OTU_40876
GCA_008084465.1	NA	OTU_9770
GCA_008084495.1	4270835	OTU_40876
GCA_008084505.1	NA	OTU_40876
GCA_008084525.1	4270835	OTU_40876
GCA_008084545.1	NA	OTU_40876
GCA_008084565.1	NA	OTU_40876
GCA_008084595.1	4270835	OTU_40876
GCA_008084605.1	NA	OTU_40876
GCA_008084635.1	NA	OTU_40876
GCA_008084645.1	NA	OTU_40876
GCA_008084695.1	NA	OTU_40876
GCA_008084705.1	NA	OTU_40876
GCA_008084745.1	4270835	OTU_40876
GCA_008084755.1	NA	OTU_40876
GCA_008084795.1	4270835	NA
GCA_008084815.1	4270835	OTU_40876
GCA_008084825.1	4270835	OTU_40876
GCA_008084855.1	4270835	OTU_40876
GCA_008084895.1	4207350	NA
GCA_008084905.1	4445602	OTU_3807
GCA_008084955.1	4207350	NA
GCA_008084965.1	633100	OTU_48342
GCA_008084995.1	4207350	NA
GCA_008085015.1	3130888	OTU_58364
GCA_008085025.1	4207350	NA
GCA_008085035.1	4207350	NA
GCA_008085065.1	4207350	NA
GCA_008085085.1	4207350	NA
GCA_008085115.1	4207350	NA
GCA_008085125.1	4207350	NA
GCA_008085135.1	4207350	NA
GCA_008085175.1	4207350	NA
GCA_008085215.1	4207350	NA
GCA_008085225.1	4207350	NA
GCA_008085265.1	4207350	NA
GCA_008085295.1	4207350	NA
GCA_008085305.1	4207350	NA
GCA_008085315.1	4207350	NA
GCA_008085355.1	4207350	NA
GCA_008085365.1	4207350	NA
GCA_008085395.1	4207350	NA
GCA_008085405.1	4207350	NA
GCA_008085465.1	4393352	OTU_40876
GCA_008085485.1	4393352	OTU_40876
GCA_008085495.1	NA	OTU_40876
GCA_008085525.1	NA	OTU_40876
GCA_008085535.1	NA	OTU_40876
GCA_008085575.1	4270835	OTU_40876
GCA_008085585.1	4270835	OTU_40876
GCA_008085615.1	4270835	OTU_40876
GCA_008085625.1	NA	OTU_40876
GCA_008085635.1	4270835	OTU_40876
GCA_008085675.1	4270835	OTU_40876
GCA_008085695.1	4443920	NA
GCA_008085715.1	4443920	NA
GCA_008085735.1	4443920	NA
GCA_008085755.1	4443920	NA
GCA_008085775.1	4443920	NA
GCA_008085795.1	4443920	NA
GCA_008085815.1	4443920	NA
GCA_008085835.1	4443920	NA
GCA_008085855.1	4443920	NA
GCA_008085875.1	4443920	NA
GCA_008085915.1	NA	OTU_74621
GCA_008085925.1	85407	NA
GCA_008085935.1	85407	OTU_32783
GCA_008085995.1	4407447	OTU_40749
GCA_008086005.1	1059977	OTU_40823
GCA_008086035.1	1059977	OTU_96428
GCA_008086045.1	804047	NA
GCA_008086085.1	1059977	OTU_40823
GCA_008086095.1	1059977	OTU_96428
GCA_008086115.1	NA	OTU_11396
GCA_008086145.1	104313	OTU_20847
GCA_008086165.1	4445602	OTU_3807
GCA_008086175.1	4371950	OTU_3807
GCA_008086185.1	4371950	OTU_3807
GCA_008086205.1	4445602	OTU_3807
GCA_008086305.1	3177392	OTU_376
GCA_008086325.1	283320	OTU_57054
GCA_008086345.1	4470116	OTU_15342
GCA_008086365.1	4207350	NA
GCA_008086385.1	4207350	NA
GCA_008086405.1	4207350	NA
GCA_008086425.1	4443920	NA
GCA_008086465.1	251387	NA
GCA_008086485.1	2749126	OTU_549
GCA_008086505.1	442743	OTU_549
GCA_008086525.1	2749126	OTU_549
GCA_008086545.1	745553	NA
GCA_008086585.1	524649	OTU_30611
GCA_008086595.1	28584	OTU_1555
GCA_008086605.1	1113318	OTU_7
GCA_008086615.1	NA	OTU_1555
GCA_008086625.1	162439	OTU_87479
GCA_008086685.1	1113318	OTU_7
GCA_008086695.1	4345821	OTU_34478
GCA_008086855.1	442743	OTU_549
GCA_008086865.1	442743	OTU_549
GCA_008086875.1	73591	NA
GCA_008086925.1	10365	OTU_93025
GCA_008086935.1	NA	OTU_1005
GCA_008086975.1	741283	OTU_13119
GCA_008086985.1	442743	OTU_549
GCA_008086995.1	442743	OTU_549
GCA_008087005.1	837069	NA
GCA_008087065.1	NA	OTU_239
GCA_008087085.1	1105450	OTU_62453
GCA_008087115.1	4270835	OTU_40876
GCA_008087125.1	4270835	OTU_40876
GCA_008087145.1	4270835	OTU_40876
GCA_008087195.1	4270835	OTU_40876
GCA_008087205.1	4426258	OTU_88533
GCA_008087345.1	239739	OTU_25890
GCA_008087355.1	4452050	OTU_239
GCA_008087375.1	4452050	OTU_239
GCA_008087605.1	4443920	NA
GCA_008087625.1	186517	OTU_69863
GCA_008087645.1	2749126	OTU_549
GCA_008087665.1	1030543	NA
GCA_008088205.1	123510	NA
GCA_008088345.1	NA	OTU_93025
GCA_008089025.1	NA	OTU_93025
GCA_008089365.1	NA	OTU_93025
GCA_008089425.1	NA	OTU_93025
GCA_008089665.1	NA	OTU_93025
GCA_008090125.1	NA	OTU_93025
GCA_008090225.1	NA	OTU_93025
GCA_008090365.1	NA	OTU_93025
GCA_008091365.1	637546	NA
GCA_008092145.1	123510	NA
GCA_008092965.1	123510	NA
GCA_008093165.1	123510	NA
GCA_008093265.1	4306121	NA
GCA_008093405.1	4306121	NA
GCA_008093585.1	123510	NA
GCA_008093685.1	4306121	NA
GCA_008093705.1	123510	NA
GCA_008093725.1	123510	NA
GCA_008093945.1	123510	NA
GCA_008093965.1	4306121	NA
GCA_008094525.1	123510	NA
GCA_008094545.1	123510	NA
GCA_008094565.1	123510	NA
GCA_008094645.1	123510	NA
GCA_008094705.1	4384058	NA
GCA_008094765.1	4306121	NA
GCA_008094825.1	123510	NA
GCA_008095105.1	4306121	NA
GCA_008095465.1	4306121	NA
GCA_008095665.1	123510	NA
GCA_008095685.1	123510	NA
GCA_008095805.1	123510	NA
GCA_008095965.1	4306121	NA
GCA_008096005.1	123510	NA
GCA_008096325.1	NA	OTU_93025
GCA_008097165.1	4306121	NA
GCA_008097225.1	4306121	NA
GCA_008097305.1	123510	NA
GCA_008097465.1	123510	NA
GCA_008097495.1	3267277	NA
GCA_008098125.1	123510	NA
GCA_008098215.1	123510	NA
GCA_008098405.1	4306121	NA
GCA_008098465.1	4306121	NA
GCA_008098545.1	123510	NA
GCA_008098665.1	4384058	NA
GCA_008099185.1	4306121	NA
GCA_008099365.1	123510	NA
GCA_008099465.1	123510	NA
GCA_008099525.1	123510	NA
GCA_008099555.1	123510	NA
GCA_008099645.1	4306121	NA
GCA_008099745.1	4306121	NA
GCA_008099925.1	4306121	NA
GCA_008099965.1	4306121	NA
GCA_008100265.1	4306121	NA
GCA_008100585.1	4306121	NA
GCA_008100805.1	4306121	NA
GCA_008100985.1	637546	NA
GCA_008101345.1	221361	NA
GCA_008101405.1	123510	NA
GCA_008101465.1	123510	NA
GCA_008101665.1	123510	NA
GCA_008101785.1	4306121	NA
GCA_008101805.1	4306121	NA
GCA_008101885.1	3267277	NA
GCA_008101925.1	4306121	NA
GCA_008102235.1	123510	NA
GCA_008102365.1	4306121	NA
GCA_008102645.1	123510	NA
GCA_008102685.1	123510	NA
GCA_008102745.1	123510	NA
GCA_008102785.1	123510	NA
GCA_008103425.1	4306121	NA
GCA_008103465.1	123510	NA
GCA_008103645.1	123510	NA
GCA_008103765.1	4306121	NA
GCA_008103805.1	123510	NA
GCA_008103905.1	123510	NA
GCA_008103955.1	4306121	NA
GCA_008104225.1	4306121	NA
GCA_008104285.1	4306121	NA
GCA_008104425.1	3267277	NA
GCA_008104465.1	4306121	NA
GCA_008105225.1	4306121	NA
GCA_008105325.1	4306121	NA
GCA_008105885.1	123510	NA
GCA_008105905.1	123510	NA
GCA_008106045.1	4306121	NA
GCA_008106285.1	123510	NA
GCA_008106365.1	123510	NA
GCA_008106385.1	123510	NA
GCA_008106685.1	4306121	NA
GCA_008106815.1	123510	NA
GCA_008107005.1	123510	NA
GCA_008107025.1	3267277	NA
GCA_008107125.1	123510	NA
GCA_008107435.1	838358	OTU_77298
GCA_008107445.1	929901	OTU_8971
GCA_008107465.1	838358	OTU_77298
GCA_008107495.1	NA	OTU_239
GCA_008107525.1	NA	OTU_239
GCA_008107535.1	NA	OTU_239
GCA_008107555.1	NA	OTU_239
GCA_008107585.1	27312	OTU_1555
GCA_008107625.1	4313603	NA
GCA_008107635.1	4423978	OTU_3101
GCA_008107645.1	4380803	OTU_3424
GCA_008107685.1	4474083	OTU_87171
GCA_008107695.1	150935	OTU_27347
GCA_008107725.1	4374432	NA
GCA_008107865.1	637546	NA
GCA_008108245.1	4306121	NA
GCA_008108345.1	4306121	NA
GCA_008109105.1	4306121	NA
GCA_008109195.1	4306121	NA
GCA_008109565.1	4306121	NA
GCA_008109765.1	123510	NA
GCA_008109965.1	123510	NA
GCA_008110085.1	123510	NA
GCA_008110725.1	123510	NA
GCA_008110965.1	4306121	NA
GCA_008110985.1	4306121	NA
GCA_008111065.2	228556	NA
GCA_008111125.1	4306121	NA
GCA_008111445.1	123510	NA
GCA_008111725.1	123510	NA
GCA_008111905.1	4306121	NA
GCA_008112105.1	4306121	NA
GCA_008112265.1	123510	NA
GCA_008112625.1	123510	NA
GCA_008112855.1	4306121	NA
GCA_008113325.1	123510	NA
GCA_008114405.1	NA	OTU_93025
GCA_008115725.1	NA	OTU_93025
GCA_008115845.1	NA	OTU_93025
GCA_008116025.1	NA	OTU_93025
GCA_008116085.1	NA	OTU_93025
GCA_008116145.1	NA	OTU_93025
GCA_008116225.1	NA	OTU_93025
GCA_008116385.1	NA	OTU_93025
GCA_008117445.1	NA	OTU_93025
GCA_008117685.1	123510	NA
GCA_008118025.1	4306121	NA
GCA_008118205.1	572750	NA
GCA_008118325.1	4458619	NA
GCA_008118345.1	229359	OTU_67025
GCA_008118365.1	4415801	NA
GCA_008118465.1	4454507	NA
GCA_008118525.1	578257	NA
GCA_008119645.1	4454507	NA
GCA_008119665.1	725402	OTU_8786
GCA_008119685.1	4454507	NA
GCA_008119705.1	338929	OTU_41026
GCA_008119785.1	85407	OTU_32783
GCA_008119805.1	4452050	NA
GCA_008119815.1	NA	OTU_239
GCA_008119835.1	4351284	OTU_36790
GCA_008119845.1	NA	OTU_239
GCA_008119905.1	442743	OTU_549
GCA_008119915.1	442743	OTU_549
GCA_008119975.1	824402	OTU_239
GCA_008119985.1	824402	OTU_239
GCA_008119995.1	824402	OTU_239
GCA_008120025.1	442743	OTU_549
GCA_008120045.1	4461030	OTU_239
GCA_008120075.1	4461030	OTU_239
GCA_008120085.1	2132217	NA
GCA_008120115.1	4452050	OTU_239
GCA_008120125.1	442743	OTU_549
GCA_008120135.1	442743	OTU_549
GCA_008120175.1	123510	OTU_239
GCA_008120185.1	824402	OTU_239
GCA_008120205.1	4461030	OTU_239
GCA_008120225.1	152859	OTU_239
GCA_008120255.1	4452050	OTU_239
GCA_008120265.1	2445338	OTU_549
GCA_008120295.1	442743	OTU_549
GCA_008120305.1	2132217	NA
GCA_008120335.1	442743	OTU_549
GCA_008120345.1	824402	OTU_239
GCA_008120365.1	4461030	OTU_239
GCA_008120375.1	2445338	OTU_549
GCA_008120405.1	824402	OTU_239
GCA_008120425.1	2132217	NA
GCA_008120445.1	442743	OTU_549
GCA_008120465.1	2132217	NA
GCA_008120475.1	442743	OTU_549
GCA_008120485.1	2749126	OTU_549
GCA_008120515.1	824402	OTU_239
GCA_008120545.1	824402	OTU_239
GCA_008120555.1	2749126	OTU_549
GCA_008120585.1	4452050	OTU_239
GCA_008120605.1	NA	OTU_239
GCA_008120615.1	4452050	OTU_239
GCA_008120665.1	4452050	OTU_239
GCA_008120675.1	4452050	OTU_239
GCA_008120705.1	4452050	OTU_239
GCA_008120725.1	4452050	OTU_239
GCA_008120755.1	4452050	OTU_239
GCA_008120765.1	4452050	OTU_239
GCA_008120775.1	4452050	OTU_239
GCA_008120815.1	4452050	OTU_239
GCA_008120855.1	350896	NA
GCA_008120875.1	350896	NA
GCA_008120895.1	350896	NA
GCA_008120915.1	2132217	NA
GCA_008120925.1	824402	OTU_239
GCA_008120935.1	112075	NA
GCA_008120945.1	4384058	OTU_239
GCA_008120965.1	4384058	OTU_239
GCA_008121015.1	4452050	OTU_239
GCA_008121025.1	2749126	OTU_549
GCA_008121035.1	4417582	OTU_48342
GCA_008121075.1	2251904	OTU_549
GCA_008121085.1	NA	OTU_239
GCA_008121115.1	123510	OTU_239
GCA_008121135.1	NA	OTU_549
GCA_008121155.1	148827	OTU_48342
GCA_008121175.1	2132217	NA
GCA_008121295.1	386899	OTU_4072
GCA_008121315.1	4446058	OTU_4072
GCA_008121325.1	4315097	OTU_33586
GCA_008121335.1	961783	OTU_67813
GCA_008121385.1	4315097	OTU_33586
GCA_008121405.1	4315097	OTU_33586
GCA_008121415.1	4315097	OTU_33586
GCA_008121455.1	NA	OTU_9969
GCA_008121475.1	584176	OTU_57054
GCA_008121495.1	NA	OTU_2094
GCA_008121515.1	4452050	OTU_239
GCA_008121535.1	278499	NA
GCA_008121555.1	71872	OTU_48303
GCA_008121565.1	71872	OTU_48303
GCA_008121595.1	1746900	OTU_3591
GCA_008121605.1	1746900	OTU_3591
GCA_008121615.1	1746900	OTU_96428
GCA_008121625.1	1746900	OTU_3591
GCA_008121655.1	1746900	OTU_3591
GCA_008121685.1	1746900	OTU_3591
GCA_008121695.1	1746900	OTU_96428
GCA_008121705.1	1746900	OTU_3591
GCA_008121715.1	1746900	OTU_96428
GCA_008121765.1	1126851	OTU_96428
GCA_008121775.1	1126851	OTU_96428
GCA_008121785.1	1126851	OTU_96428
GCA_008121795.1	1126851	OTU_96428
GCA_008121855.1	1126851	OTU_96428
GCA_008121875.1	130065	OTU_51661
GCA_008121885.1	130065	OTU_51661
GCA_008121895.1	130065	OTU_51661
GCA_008121905.1	130065	OTU_51661
GCA_008121955.1	1746900	OTU_3591
GCA_008121965.1	1746900	OTU_96428
GCA_008121975.1	1746900	OTU_3591
GCA_008121985.1	1746900	OTU_3591
GCA_008122015.1	1746900	OTU_3591
GCA_008122055.1	1746900	OTU_96428
GCA_008122065.1	1746900	OTU_3591
GCA_008122075.1	1746900	OTU_3591
GCA_008122095.1	1746900	NA
GCA_008122125.1	1746900	OTU_96428
GCA_008122285.1	4452050	OTU_239
GCA_008122305.1	4452050	OTU_239
GCA_008122325.1	2749126	OTU_549
GCA_008122335.1	2749126	OTU_93025
GCA_008122345.1	442743	OTU_549
GCA_008122355.1	2749126	OTU_549
GCA_008122375.1	2749126	OTU_549
GCA_008122425.1	3531225	OTU_549
GCA_008122445.1	NA	OTU_239
GCA_008122455.1	NA	OTU_239
GCA_008122485.1	195865	OTU_448
GCA_008122495.1	4384058	NA
GCA_008122505.1	87098	OTU_85816
GCA_008122515.1	123510	NA
GCA_008122525.1	2766655	NA
GCA_008122585.1	4384058	NA
GCA_008122595.1	4384058	NA
GCA_008122605.1	4384058	NA
GCA_008122615.1	4384058	NA
GCA_008122635.1	4384058	NA
GCA_008122685.1	4384058	NA
GCA_008122695.1	637546	NA
GCA_008122705.1	4384058	NA
GCA_008122715.1	4384058	NA
GCA_008122735.1	123510	NA
GCA_008122785.1	4384058	NA
GCA_008122795.1	4384058	NA
GCA_008122805.1	4384058	NA
GCA_008122815.1	4384058	NA
GCA_008122855.1	4384058	NA
GCA_008122895.1	637546	NA
GCA_008122905.1	4384058	NA
GCA_008122925.1	123510	NA
GCA_008122955.1	4384058	NA
GCA_008122975.1	4384058	NA
GCA_008122995.1	4384058	NA
GCA_008123005.1	637546	NA
GCA_008123025.1	4384058	NA
GCA_008123055.1	123510	NA
GCA_008123075.1	123510	NA
GCA_008123105.1	4384058	NA
GCA_008123115.1	4384058	NA
GCA_008123125.1	123510	NA
GCA_008123155.1	4384058	NA
GCA_008123175.1	123510	NA
GCA_008123195.1	123510	NA
GCA_008123205.1	4384058	NA
GCA_008123245.1	4384058	NA
GCA_008123255.1	123510	NA
GCA_008123285.1	4384058	NA
GCA_008123295.1	123510	NA
GCA_008123305.1	4384058	NA
GCA_008123345.1	4446058	OTU_4072
GCA_008123355.1	4446058	OTU_4072
GCA_008123385.1	NA	OTU_239
GCA_008123395.1	4452050	OTU_239
GCA_008123405.1	NA	OTU_59693
GCA_008123415.1	195865	OTU_448
GCA_008123425.1	349263	OTU_217
GCA_008123485.1	669771	OTU_1464
GCA_008123495.1	4446058	OTU_4072
GCA_008123505.1	4384058	NA
GCA_008123515.1	349263	OTU_217
GCA_008123545.1	669771	OTU_1464
GCA_008123575.1	4446058	OTU_4072
GCA_008123595.1	4446058	OTU_4072
GCA_008123625.1	4446058	OTU_4072
GCA_008123635.1	4446058	OTU_4072
GCA_008123655.1	4446058	OTU_4072
GCA_008123665.1	4446058	OTU_4072
GCA_008123695.1	NA	OTU_25625
GCA_008123715.1	4446058	OTU_4072
GCA_008123735.1	4446058	OTU_4072
GCA_008123765.1	4446058	OTU_4072
GCA_008123775.1	4446058	OTU_4072
GCA_008123805.1	4446058	OTU_4072
GCA_008123815.1	4446058	OTU_4072
GCA_008123845.1	4446058	OTU_4072
GCA_008123865.1	4446058	OTU_4072
GCA_008123875.1	1098655	OTU_4792
GCA_008123885.1	4446058	OTU_4072
GCA_008123905.1	4446058	OTU_4072
GCA_008123945.1	4362942	OTU_48342
GCA_008123965.1	349263	OTU_217
GCA_008123985.1	518002	OTU_239
GCA_008124005.1	442743	OTU_549
GCA_008124025.1	4384058	OTU_239
GCA_008124045.1	669771	OTU_1464
GCA_008124065.1	4384058	NA
GCA_008124085.1	442743	OTU_549
GCA_008124105.1	442743	OTU_549
GCA_008124125.1	442743	OTU_549
GCA_008124145.1	442743	OTU_549
GCA_008124165.1	442743	OTU_549
GCA_008124185.1	442743	OTU_549
GCA_008124205.1	442743	OTU_549
GCA_008124225.1	442743	OTU_549
GCA_008124245.1	442743	OTU_549
GCA_008124265.1	442743	OTU_549
GCA_008124285.1	442743	OTU_549
GCA_008124305.1	442743	OTU_549
GCA_008124325.1	442743	OTU_549
GCA_008124345.1	442743	OTU_549
GCA_008124365.1	442743	OTU_549
GCA_008124385.1	442743	OTU_549
GCA_008124405.1	442743	OTU_549
GCA_008124425.1	442743	OTU_549
GCA_008124445.1	4350788	NA
GCA_008124485.1	2611121	OTU_1111
GCA_008124495.1	564991	OTU_67813
GCA_008124555.1	4295230	OTU_8821
GCA_008124765.1	1128707	NA
GCA_008124775.1	2027409	OTU_17336
GCA_008124785.1	58618	OTU_67852
GCA_008124795.1	38503	OTU_26844
GCA_008124835.1	145053	NA
GCA_008124875.1	4449319	OTU_12407
GCA_008124885.1	4415687	NA
GCA_008124905.1	4365499	OTU_19684
GCA_008124915.1	4365499	OTU_19684
GCA_008124975.1	4365499	OTU_19684
GCA_008124985.1	4365499	OTU_19684
GCA_008125035.1	4365499	OTU_19684
GCA_008125075.1	114917	NA
GCA_008125105.1	13568	OTU_32885
GCA_008125125.1	4333237	NA
GCA_008125565.1	4361046	NA
GCA_008126545.1	4361046	NA
GCA_008126565.1	4361046	NA
GCA_008126745.1	4361046	NA
GCA_008126785.1	4361046	NA
GCA_008126985.1	637546	NA
GCA_008127605.1	1148151	NA
GCA_008127785.1	4361046	NA
GCA_008127845.1	4361046	NA
GCA_008129345.1	4361046	NA
GCA_008129645.1	4350788	NA
GCA_008129785.1	4454507	NA
GCA_008130265.1	4350788	NA
GCA_008130525.1	4361046	NA
GCA_008131145.1	4388645	OTU_48342
GCA_008131155.1	4388645	OTU_48342
GCA_008131195.1	4362942	OTU_48342
GCA_008131205.1	4362942	OTU_48342
GCA_008131275.1	4388645	OTU_48342
GCA_008131285.1	4362942	OTU_48342
GCA_008131295.1	4362942	OTU_48342
GCA_008131305.1	4362942	OTU_48342
GCA_008131355.1	4362942	OTU_48342
GCA_008131365.1	4388645	OTU_48342
GCA_008131375.1	4362942	OTU_48342
GCA_008131385.1	4388645	OTU_48342
GCA_008131435.1	4362942	OTU_48342
GCA_008131445.1	4362942	OTU_48342
GCA_008131455.1	4362942	OTU_48342
GCA_008131485.1	4388645	OTU_48342
GCA_008131515.1	4362942	OTU_48342
GCA_008131525.1	4362942	OTU_48342
GCA_008131535.1	4362942	OTU_48342
GCA_008131565.1	4388645	OTU_48342
GCA_008131595.1	4362942	OTU_48342
GCA_008131615.1	4362942	OTU_48342
GCA_008131625.1	4362942	OTU_48342
GCA_008131645.1	4362942	OTU_48342
GCA_008131675.1	4362942	OTU_48342
GCA_008131685.1	4362942	OTU_48342
GCA_008131705.1	4388645	OTU_48342
GCA_008131725.1	4388645	OTU_48342
GCA_008131755.1	4388645	OTU_48342
GCA_008131765.1	210559	OTU_4792
GCA_008132185.1	4361046	NA
GCA_008132605.1	4361046	NA
GCA_008133045.1	4361046	NA
GCA_008133105.1	4361046	NA
GCA_008133945.1	4361046	NA
GCA_008134105.1	4306121	NA
GCA_008134225.1	4454507	NA
GCA_008134305.1	4361046	NA
GCA_008135185.1	4361046	NA
GCA_008135285.1	4361046	NA
GCA_008135585.1	4361046	NA
GCA_008136085.1	4361046	NA
GCA_008136205.1	4361046	NA
GCA_008136345.1	4384058	NA
GCA_008136665.1	811492	NA
GCA_008136705.1	4361046	NA
GCA_008136825.1	164915	NA
GCA_008136845.1	4361046	NA
GCA_008137265.1	123510	NA
GCA_008137505.1	4361046	NA
GCA_008137785.1	4361046	NA
GCA_008138085.1	10085	NA
GCA_008138205.1	123510	NA
GCA_008138625.1	4306121	NA
GCA_008138965.1	4361046	NA
GCA_008139485.1	4361046	NA
GCA_008139845.1	4361046	NA
GCA_008140265.1	4361046	NA
GCA_008141145.1	4361046	NA
GCA_008141965.1	4361046	NA
GCA_008142185.1	4361046	NA
GCA_008142325.1	4361046	NA
GCA_008142565.1	4361046	NA
GCA_008142845.1	4361046	NA
GCA_008142985.1	4361046	NA
GCA_008143125.1	4361046	NA
GCA_008143875.1	4306121	NA
GCA_008143905.1	4384058	NA
GCA_008143935.1	164915	NA
GCA_008144125.1	4306121	NA
GCA_008144485.1	123510	NA
GCA_008144705.1	4361046	NA
GCA_008144945.1	4350788	NA
GCA_008145025.1	4306121	NA
GCA_008145105.1	4384058	NA
GCA_008145285.1	4384058	NA
GCA_008145305.1	4306121	NA
GCA_008145405.1	4361046	NA
GCA_008145465.1	123510	NA
GCA_008145825.1	572750	NA
GCA_008146205.1	4384058	NA
GCA_008146405.1	4384058	NA
GCA_008147025.1	4384058	NA
GCA_008148245.1	4384058	NA
GCA_008148605.1	4350788	NA
GCA_008148645.1	4384058	NA
GCA_008148665.1	4350788	NA
GCA_008148825.1	4350788	NA
GCA_008149205.1	4384058	NA
GCA_008150565.1	NA	OTU_93025
GCA_008150965.1	4454507	NA
GCA_008151145.1	3267277	NA
GCA_008151505.1	4350788	NA
GCA_008151665.1	NA	OTU_93025
GCA_008151785.1	4070491	OTU_10149
GCA_008152105.1	2749126	OTU_549
GCA_008152465.1	4350788	NA
GCA_008152805.1	4361046	NA
GCA_008153505.1	4350788	NA
GCA_008153585.1	4350788	NA
GCA_008153705.1	NA	OTU_93025
GCA_008154245.1	NA	OTU_93025
GCA_008155105.1	297260	NA
GCA_008155325.1	4350788	NA
GCA_008155805.1	4384058	NA
GCA_008156325.1	4350788	NA
GCA_008156345.1	3267277	NA
GCA_008156705.1	297260	NA
GCA_008156965.1	4361046	NA
GCA_008156985.1	297260	NA
GCA_008157025.1	297260	NA
GCA_008157105.1	NA	OTU_93025
GCA_008157215.1	4350788	NA
GCA_008157245.1	4384058	NA
GCA_008157325.1	4350788	NA
GCA_008157345.1	4350788	NA
GCA_008157545.1	4384058	NA
GCA_008158545.1	4361046	NA
GCA_008158805.1	297260	NA
GCA_008159125.1	297260	NA
GCA_008159245.1	4350788	NA
GCA_008159445.1	297260	NA
GCA_008159725.1	1922365	NA
GCA_008159845.1	4350788	NA
GCA_008159955.1	4350788	NA
GCA_008160165.1	811492	NA
GCA_008160425.1	297260	NA
GCA_008160445.1	4350788	NA
GCA_008160665.1	221361	NA
GCA_008160705.1	4361046	NA
GCA_008160715.1	297260	NA
GCA_008160785.1	4361046	NA
GCA_008160825.1	297260	NA
GCA_008160865.1	4361046	NA
GCA_008160905.1	297260	NA
GCA_008160935.1	297260	NA
GCA_008160965.1	297260	NA
GCA_008160985.1	297260	NA
GCA_008161025.1	297260	NA
GCA_008161045.1	297260	NA
GCA_008161225.1	297260	NA
GCA_008161265.1	297260	NA
GCA_008161485.1	297260	NA
GCA_008161585.1	4350788	NA
GCA_008161785.1	297260	NA
GCA_008161805.1	297260	NA
GCA_008162085.1	4384058	NA
GCA_008162205.1	297260	NA
GCA_008162235.1	4350788	NA
GCA_008162465.1	811492	NA
GCA_008162605.1	4350788	NA
GCA_008162685.1	4384058	NA
GCA_008162705.1	1148151	NA
GCA_008162765.1	297260	NA
GCA_008162845.1	297260	NA
GCA_008163005.1	297260	NA
GCA_008163355.1	4350788	NA
GCA_008163605.1	4454507	NA
GCA_008163745.1	4350788	NA
GCA_008163905.1	4361046	NA
GCA_008163985.1	297260	NA
GCA_008164005.1	297260	NA
GCA_008164065.1	297260	NA
GCA_008164125.1	297260	NA
GCA_008164365.1	4350788	NA
GCA_008164445.1	4384058	NA
GCA_008164665.1	4361046	NA
GCA_008165165.1	4350788	NA
GCA_008166125.1	4350788	NA
GCA_008166285.1	4454507	NA
GCA_008166525.1	4350788	NA
GCA_008166645.1	4454507	NA
GCA_008166885.1	NA	OTU_93025
GCA_008167385.1	297260	NA
GCA_008167485.1	NA	OTU_93025
GCA_008167605.1	297260	NA
GCA_008167645.1	4361046	NA
GCA_008167765.1	NA	OTU_93025
GCA_008168025.1	297260	NA
GCA_008168565.1	4454507	NA
GCA_008168645.1	4361046	NA
GCA_008168845.1	NA	OTU_93025
GCA_008169185.1	4350788	NA
GCA_008169205.1	NA	OTU_93025
GCA_008169325.1	3267277	NA
GCA_008169345.1	4350788	NA
GCA_008169665.1	3267277	NA
GCA_008169745.1	4306121	NA
GCA_008169945.1	4350788	NA
GCA_008170385.1	NA	OTU_93025
GCA_008170405.1	297260	NA
GCA_008170485.1	4350788	NA
GCA_008170525.1	4350788	NA
GCA_008170625.1	4350788	NA
GCA_008171385.1	4350788	NA
GCA_008171465.1	4350788	NA
GCA_008171515.1	NA	OTU_93025
GCA_008171585.1	NA	OTU_93025
GCA_008171705.1	4350788	NA
GCA_008171785.1	4384058	NA
GCA_008171805.1	4350788	NA
GCA_008171845.1	4350788	NA
GCA_008172085.1	4350788	NA
GCA_008172185.1	4350788	NA
GCA_008172225.1	4384058	NA
GCA_008172365.1	4350788	NA
GCA_008172825.1	4384058	NA
GCA_008172865.1	4384058	NA
GCA_008172985.1	4384058	NA
GCA_008173025.1	4384058	NA
GCA_008173165.1	4350788	NA
GCA_008173325.1	4384058	NA
GCA_008173445.1	4454507	NA
GCA_008173475.1	4384058	NA
GCA_008173725.1	4454507	NA
GCA_008173905.1	4384058	NA
GCA_008174045.1	NA	OTU_93025
GCA_008174145.1	4384058	NA
GCA_008174305.1	3267277	NA
GCA_008174325.1	NA	OTU_93025
GCA_008174745.1	3267277	NA
GCA_008174755.1	4384058	NA
GCA_008175005.1	228556	NA
GCA_008175165.1	4350788	NA
GCA_008175705.1	4350788	NA
GCA_008175825.1	4361046	NA
GCA_008176225.1	4361046	NA
GCA_008176245.1	4361046	NA
GCA_008176345.1	297260	NA
GCA_008176495.1	4361046	NA
GCA_008176605.1	4350788	NA
GCA_008177025.1	4384058	NA
GCA_008177245.1	4384058	NA
GCA_008177345.1	4384058	NA
GCA_008177665.1	4350788	NA
GCA_008177745.1	3267277	NA
GCA_008177905.1	4350788	NA
GCA_008178265.1	4350788	NA
GCA_008178805.1	811492	NA
GCA_008178925.1	4350788	NA
GCA_008179305.1	4454507	NA
GCA_008179405.1	4384058	NA
GCA_008179585.1	NA	OTU_93025
GCA_008179865.1	4384058	NA
GCA_008179985.1	68617	OTU_8786
GCA_008180005.1	68617	OTU_8786
GCA_008180025.1	68617	OTU_8786
GCA_008180045.1	4461906	OTU_53925
GCA_008180055.1	NA	OTU_239
GCA_008180065.1	4461906	OTU_53925
GCA_008180075.1	93099	OTU_1407
GCA_008180085.1	4461906	OTU_53925
GCA_008180145.1	669771	OTU_1464
GCA_008180165.1	112075	OTU_13119
GCA_008180195.1	633148	OTU_24528
GCA_008180215.1	654003	OTU_44607
GCA_008180225.1	2749126	OTU_93025
GCA_008180245.1	442743	OTU_549
GCA_008180275.1	4440404	OTU_19389
GCA_008180305.1	4482374	OTU_1464
GCA_008180325.1	NA	OTU_239
GCA_008180335.1	1140833	NA
GCA_008180345.1	NA	OTU_4792
GCA_008180355.1	NA	OTU_93025
GCA_008180405.1	837058	NA
GCA_008180455.1	4477551	OTU_4792
GCA_008180465.1	210559	NA
GCA_008180475.1	1098655	OTU_4792
GCA_008180525.1	4477551	OTU_4792
GCA_008180535.1	152859	OTU_239
GCA_008180545.1	NA	OTU_549
GCA_008180605.1	NA	OTU_239
GCA_008180615.1	583531	NA
GCA_008180625.1	4456062	OTU_4792
GCA_008180655.1	NA	OTU_239
GCA_008180685.1	1128867	OTU_1111
GCA_008180715.1	NA	OTU_748
GCA_008180725.1	NA	OTU_748
GCA_008180775.1	837058	NA
GCA_008180795.1	152859	OTU_239
GCA_008180815.1	1128867	OTU_748
GCA_008180845.1	NA	OTU_748
GCA_008180855.1	1128867	OTU_748
GCA_008180865.1	1128867	NA
GCA_008180895.1	104313	OTU_20847
GCA_008180925.1	104313	OTU_20847
GCA_008181005.1	4350788	NA
GCA_008181185.1	4454507	NA
GCA_008181525.1	4384058	NA
GCA_008182005.1	4384058	NA
GCA_008182085.1	4361046	NA
GCA_008182305.1	4384058	NA
GCA_008182585.1	811492	NA
GCA_008182625.1	1148151	NA
GCA_008182685.1	4384058	NA
GCA_008182725.1	4361046	NA
GCA_008182785.1	4384058	NA
GCA_008182985.1	811492	NA
GCA_008183085.1	4384058	NA
GCA_008183115.1	297260	NA
GCA_008183245.1	297260	NA
GCA_008183505.1	297260	NA
GCA_008183745.1	4384058	NA
GCA_008184245.1	4384058	NA
GCA_008184285.1	NA	OTU_93025
GCA_008184885.1	4384058	NA
GCA_008184985.1	4384058	NA
GCA_008185205.1	4384058	NA
GCA_008185455.1	4384058	NA
GCA_008185895.1	4384058	NA
GCA_008186285.1	297260	NA
GCA_008186625.1	4361046	NA
GCA_008186985.1	4350788	NA
GCA_008187305.1	297260	NA
GCA_008187385.1	4454507	NA
GCA_008187485.1	4454507	NA
GCA_008187505.1	4454507	NA
GCA_008187645.1	4454507	NA
GCA_008187665.1	4384058	NA
GCA_008187705.1	4384058	NA
GCA_008188025.1	811492	NA
GCA_008188145.1	4454507	NA
GCA_008188225.1	4384058	NA
GCA_008188465.1	4454507	NA
GCA_008188685.1	3267277	NA
GCA_008188945.1	4384058	NA
GCA_008189105.1	4361046	NA
GCA_008189125.1	3267277	NA
GCA_008189145.1	4361046	NA
GCA_008189285.1	NA	OTU_10761
GCA_008189485.1	4361046	NA
GCA_008189505.1	4384058	NA
GCA_008189645.1	4384058	NA
GCA_008189785.1	4384058	NA
GCA_008190075.1	NA	OTU_93025
GCA_008190265.1	4306121	NA
GCA_008190305.2	NA	OTU_93025
GCA_008190365.2	NA	OTU_93025
GCA_008190485.1	4384058	NA
GCA_008190545.1	811492	NA
GCA_008191445.1	NA	OTU_93025
GCA_008191725.1	4384058	NA
GCA_008191745.1	4384058	NA
GCA_008191995.1	811492	NA
GCA_008192085.1	297260	NA
GCA_008192705.1	NA	OTU_93025
GCA_008192725.1	297260	NA
GCA_008192925.1	297260	NA
GCA_008193605.1	4384058	NA
GCA_008193745.1	4384058	NA
GCA_008194105.1	4384058	NA
GCA_008194165.1	4454507	NA
GCA_008194245.1	4384058	NA
GCA_008194505.1	NA	OTU_93025
GCA_008194825.1	4384058	NA
GCA_008195045.1	NA	OTU_93025
GCA_008195085.1	NA	OTU_93025
GCA_008195285.1	NA	OTU_93025
GCA_008195305.1	NA	OTU_93025
GCA_008195435.1	NA	OTU_93025
GCA_008195485.1	104313	OTU_20847
GCA_008195565.1	3267277	NA
GCA_008195605.1	4385479	OTU_15748
GCA_008195665.1	811492	NA
GCA_008195685.1	4361046	NA
GCA_008195765.1	4384058	NA
GCA_008195825.1	258308	OTU_39227
GCA_008195885.1	4384058	NA
GCA_008196105.1	297260	NA
GCA_008196125.1	3267277	NA
GCA_008196145.1	4384058	NA
GCA_008196185.1	57366	NA
GCA_008196425.1	297260	NA
GCA_008196505.1	4361046	NA
GCA_008196705.1	4454507	NA
GCA_008196865.1	NA	OTU_93025
GCA_008197265.1	4361046	NA
GCA_008197445.1	3267277	NA
GCA_008198485.1	4361046	NA
GCA_008198605.1	4384058	NA
GCA_008198905.1	4384058	NA
GCA_008198925.1	4384058	NA
GCA_008199165.1	123510	NA
GCA_008199525.1	123510	NA
GCA_008199725.1	4306121	NA
GCA_008199745.1	123510	NA
GCA_008199805.1	572750	NA
GCA_008199845.1	123510	NA
GCA_008199925.1	811492	NA
GCA_008200705.1	3267277	NA
GCA_008200845.1	123510	NA
GCA_008200905.1	4306121	NA
GCA_008201205.1	123510	NA
GCA_008201225.1	123510	NA
GCA_008201345.1	57366	NA
GCA_008201625.1	4384058	NA
GCA_008201685.1	123510	NA
GCA_008201705.1	123510	NA
GCA_008202215.1	4384058	NA
GCA_008202625.1	4361046	NA
GCA_008202705.1	297260	NA
GCA_008202885.1	4384058	NA
GCA_008203005.1	4361046	NA
GCA_008203045.1	4361046	NA
GCA_008203065.1	4361046	NA
GCA_008203105.1	4361046	NA
GCA_008203145.1	4361046	NA
GCA_008203285.1	4361046	NA
GCA_008203345.1	4361046	NA
GCA_008203605.1	4384058	NA
GCA_008203885.1	4306121	NA
GCA_008204185.1	4384058	NA
GCA_008204645.1	4384058	NA
GCA_008204705.1	4384058	NA
GCA_008205065.1	3267277	NA
GCA_008205325.1	297260	NA
GCA_008205525.1	4361046	NA
GCA_008205645.1	297260	NA
GCA_008205765.1	297260	NA
GCA_008205845.1	297260	NA
GCA_008206005.1	4384058	NA
GCA_008206175.1	297260	NA
GCA_008206225.1	4384058	NA
GCA_008206245.1	297260	NA
GCA_008206405.1	297260	NA
GCA_008206505.1	297260	NA
GCA_008206645.1	297260	NA
GCA_008206805.1	297260	NA
GCA_008206825.1	297260	NA
GCA_008206925.1	297260	NA
GCA_008206965.1	297260	NA
GCA_008207005.1	297260	NA
GCA_008207045.1	297260	NA
GCA_008207085.1	297260	NA
GCA_008207105.1	297260	NA
GCA_008207125.1	297260	NA
GCA_008207205.1	297260	NA
GCA_008207225.1	297260	NA
GCA_008207265.1	297260	NA
GCA_008207305.1	297260	NA
GCA_008207445.1	297260	NA
GCA_008207765.1	297260	NA
GCA_008207825.1	297260	NA
GCA_008207905.1	297260	NA
GCA_008207945.1	297260	NA
GCA_008207965.1	297260	NA
GCA_008208045.1	4361046	NA
GCA_008208065.1	297260	NA
GCA_008208365.1	297260	NA
GCA_008208405.1	297260	NA
GCA_008208445.1	4361046	NA
GCA_008208585.1	4361046	NA
GCA_008208625.1	297260	NA
GCA_008208725.1	297260	NA
GCA_008208805.1	4361046	NA
GCA_008208885.1	297260	NA
GCA_008208905.1	4361046	NA
GCA_008208945.1	297260	NA
GCA_008209005.1	297260	NA
GCA_008209025.1	4361046	NA
GCA_008209045.1	297260	NA
GCA_008209125.1	297260	NA
GCA_008209245.1	297260	NA
GCA_008209285.1	297260	NA
GCA_008209365.1	297260	NA
GCA_008209445.1	297260	NA
GCA_008209565.1	297260	NA
GCA_008209685.1	297260	NA
GCA_008209695.1	297260	NA
GCA_008209745.1	297260	NA
GCA_008209805.1	297260	NA
GCA_008209885.1	297260	NA
GCA_008209905.1	297260	NA
GCA_008209965.1	297260	NA
GCA_008209985.1	297260	NA
GCA_008210005.1	297260	NA
GCA_008210125.1	297260	NA
GCA_008210145.1	297260	NA
GCA_008210165.1	4361046	NA
GCA_008210185.1	297260	NA
GCA_008210205.1	297260	NA
GCA_008210225.1	297260	NA
GCA_008210285.1	297260	NA
GCA_008210365.1	297260	NA
GCA_008210435.1	297260	NA
GCA_008210585.1	297260	NA
GCA_008210645.1	297260	NA
GCA_008210825.1	297260	NA
GCA_008210925.1	297260	NA
GCA_008211045.1	4361046	NA
GCA_008211065.1	4306121	NA
GCA_008211105.1	297260	NA
GCA_008211305.1	297260	NA
GCA_008211345.1	297260	NA
GCA_008211525.1	4361046	NA
GCA_008211565.1	4361046	NA
GCA_008211745.1	297260	NA
GCA_008211925.1	297260	NA
GCA_008212185.1	297260	NA
GCA_008212225.1	4361046	NA
GCA_008212665.1	3267277	NA
GCA_008212705.1	297260	NA
GCA_008213005.1	4384058	NA
GCA_008213185.1	297260	NA
GCA_008213245.1	297260	NA
GCA_008213265.1	297260	NA
GCA_008213405.1	4306121	NA
GCA_008213645.1	297260	NA
GCA_008213975.1	297260	NA
GCA_008214705.1	297260	NA
GCA_008214985.1	4384058	NA
GCA_008215225.1	4384058	NA
GCA_008215445.1	4361046	NA
GCA_008215765.1	297260	NA
GCA_008215945.1	297260	NA
GCA_008216085.1	297260	NA
GCA_008216185.1	297260	NA
GCA_008216205.1	297260	NA
GCA_008216225.1	297260	NA
GCA_008216305.1	297260	NA
GCA_008216365.1	297260	NA
GCA_008216385.1	4361046	NA
GCA_008216465.1	297260	NA
GCA_008216525.1	297260	NA
GCA_008216585.1	297260	NA
GCA_008216605.1	297260	NA
GCA_008216745.1	297260	NA
GCA_008216785.1	297260	NA
GCA_008216805.1	297260	NA
GCA_008216825.1	297260	NA
GCA_008216925.1	297260	NA
GCA_008216945.1	297260	NA
GCA_008216965.1	297260	NA
GCA_008216985.1	297260	NA
GCA_008217085.1	4361046	NA
GCA_008217105.1	297260	NA
GCA_008217205.1	3267277	NA
GCA_008217265.1	297260	NA
GCA_008217405.1	297260	NA
GCA_008217445.1	4361046	NA
GCA_008217465.1	4361046	NA
GCA_008217525.1	4361046	NA
GCA_008217605.1	297260	NA
GCA_008217625.1	297260	NA
GCA_008217665.1	297260	NA
GCA_008217685.1	4361046	NA
GCA_008217705.1	297260	NA
GCA_008217805.1	297260	NA
GCA_008217865.1	297260	NA
GCA_008217885.1	297260	NA
GCA_008217985.1	297260	NA
GCA_008218085.1	297260	NA
GCA_008218105.1	297260	NA
GCA_008218145.1	297260	NA
GCA_008218185.1	297260	NA
GCA_008218385.1	297260	NA
GCA_008218465.1	297260	NA
GCA_008218485.1	297260	NA
GCA_008218545.1	297260	NA
GCA_008218565.1	297260	NA
GCA_008218665.1	297260	NA
GCA_008218685.1	4361046	NA
GCA_008218725.1	297260	NA
GCA_008218765.1	297260	NA
GCA_008218785.1	297260	NA
GCA_008218805.1	297260	NA
GCA_008218845.1	4361046	NA
GCA_008218865.1	297260	NA
GCA_008218905.1	4361046	NA
GCA_008218945.1	297260	NA
GCA_008218985.1	297260	NA
GCA_008219005.1	297260	NA
GCA_008219045.1	297260	NA
GCA_008219225.1	297260	NA
GCA_008219285.1	297260	NA
GCA_008219295.1	297260	NA
GCA_008219325.1	297260	NA
GCA_008219465.1	297260	NA
GCA_008219485.1	297260	NA
GCA_008219525.1	297260	NA
GCA_008219565.1	297260	NA
GCA_008219725.1	297260	NA
GCA_008219885.1	297260	NA
GCA_008219925.1	297260	NA
GCA_008220045.1	297260	NA
GCA_008220105.1	4361046	NA
GCA_008220125.1	297260	NA
GCA_008220145.1	297260	NA
GCA_008220245.1	4361046	NA
GCA_008220265.1	297260	NA
GCA_008220305.1	4361046	NA
GCA_008220325.1	297260	NA
GCA_008220365.1	297260	NA
GCA_008220405.1	297260	NA
GCA_008220445.1	4361046	NA
GCA_008220465.1	4361046	NA
GCA_008220695.1	297260	NA
GCA_008220845.1	297260	NA
GCA_008220865.1	297260	NA
GCA_008220885.1	297260	NA
GCA_008220965.1	297260	NA
GCA_008221425.1	297260	NA
GCA_008221725.1	NA	OTU_93025
GCA_008221745.1	4384058	NA
GCA_008222065.1	NA	OTU_93025
GCA_008222345.1	297260	NA
GCA_008222405.1	297260	NA
GCA_008222805.1	297260	NA
GCA_008223085.1	4306121	NA
GCA_008223145.1	NA	OTU_93025
GCA_008223165.1	297260	NA
GCA_008223205.1	4361046	NA
GCA_008223245.1	297260	NA
GCA_008223325.1	297260	NA
GCA_008223465.1	4454507	NA
GCA_008223585.1	NA	OTU_93025
GCA_008223745.1	NA	OTU_93025
GCA_008223865.1	NA	OTU_93025
GCA_008223925.1	NA	OTU_93025
GCA_008223985.1	NA	OTU_93025
GCA_008224165.1	NA	OTU_93025
GCA_008224185.1	NA	OTU_93025
GCA_008224245.1	4361046	NA
GCA_008224385.1	NA	OTU_93025
GCA_008224665.1	NA	OTU_93025
GCA_008224765.1	NA	OTU_93025
GCA_008225065.1	297260	NA
GCA_008225085.1	4454507	NA
GCA_008225605.1	297260	NA
GCA_008225675.1	4361046	NA
GCA_008225785.1	297260	NA
GCA_008225825.1	297260	NA
GCA_008226065.1	297260	NA
GCA_008226105.1	297260	NA
GCA_008226245.1	123510	NA
GCA_008226255.1	297260	NA
GCA_008226305.1	123510	NA
GCA_008226345.1	297260	NA
GCA_008226665.1	297260	NA
GCA_008226905.1	4361046	NA
GCA_008226945.1	4361046	NA
GCA_008227005.1	297260	NA
GCA_008227325.1	811492	NA
GCA_008227605.1	297260	NA
GCA_008227885.1	297260	NA
GCA_008227965.1	297260	NA
GCA_008227995.1	297260	NA
GCA_008228125.1	297260	NA
GCA_008228165.1	297260	NA
GCA_008228245.1	297260	NA
GCA_008228345.1	297260	NA
GCA_008228425.1	297260	NA
GCA_008228525.1	297260	NA
GCA_008228845.1	297260	NA
GCA_008228885.1	297260	NA
GCA_008228925.1	297260	NA
GCA_008229145.1	4361046	NA
GCA_008229185.1	297260	NA
GCA_008229225.1	297260	NA
GCA_008229385.1	4361046	NA
GCA_008229425.1	297260	NA
GCA_008229445.1	297260	NA
GCA_008229485.1	4361046	NA
GCA_008229725.1	297260	NA
GCA_008229845.1	297260	NA
GCA_008229865.1	297260	NA
GCA_008230085.1	297260	NA
GCA_008230125.1	297260	NA
GCA_008230145.1	297260	NA
GCA_008230305.1	297260	NA
GCA_008230385.1	4361046	NA
GCA_008230445.1	297260	NA
GCA_008230645.1	297260	NA
GCA_008230685.1	297260	NA
GCA_008230705.1	297260	NA
GCA_008230735.1	297260	NA
GCA_008230845.1	297260	NA
GCA_008231005.1	297260	NA
GCA_008231025.1	297260	NA
GCA_008231105.1	297260	NA
GCA_008231125.1	297260	NA
GCA_008231185.1	297260	NA
GCA_008231205.1	297260	NA
GCA_008231225.1	297260	NA
GCA_008231285.1	297260	NA
GCA_008231345.1	297260	NA
GCA_008231365.1	297260	NA
GCA_008231405.1	4361046	NA
GCA_008231485.1	297260	NA
GCA_008231525.1	297260	NA
GCA_008231565.1	297260	NA
GCA_008231725.1	297260	NA
GCA_008231745.1	297260	NA
GCA_008231785.1	297260	NA
GCA_008231845.1	4361046	NA
GCA_008231905.1	297260	NA
GCA_008231985.1	297260	NA
GCA_008232085.1	297260	NA
GCA_008232105.1	297260	NA
GCA_008232145.1	297260	NA
GCA_008232165.1	297260	NA
GCA_008232185.1	297260	NA
GCA_008232265.1	297260	NA
GCA_008232305.1	297260	NA
GCA_008232385.1	297260	NA
GCA_008232405.1	297260	NA
GCA_008232445.1	297260	NA
GCA_008232525.1	297260	NA
GCA_008232605.1	297260	NA
GCA_008232625.1	297260	NA
GCA_008232905.1	297260	NA
GCA_008232945.1	297260	NA
GCA_008232985.1	297260	NA
GCA_008233005.1	297260	NA
GCA_008233045.1	297260	NA
GCA_008233145.1	297260	NA
GCA_008233165.1	297260	NA
GCA_008233225.1	297260	NA
GCA_008233385.1	297260	NA
GCA_008233405.1	297260	NA
GCA_008233465.1	297260	NA
GCA_008233485.1	297260	NA
GCA_008233495.1	297260	NA
GCA_008233625.1	297260	NA
GCA_008233645.1	297260	NA
GCA_008233685.1	297260	NA
GCA_008233705.1	297260	NA
GCA_008233765.1	297260	NA
GCA_008233775.1	297260	NA
GCA_008233845.1	297260	NA
GCA_008233925.1	297260	NA
GCA_008233945.1	4361046	NA
GCA_008233985.1	297260	NA
GCA_008234005.1	297260	NA
GCA_008234045.1	297260	NA
GCA_008234105.1	297260	NA
GCA_008234185.1	297260	NA
GCA_008234265.1	297260	NA
GCA_008234285.1	297260	NA
GCA_008234305.1	297260	NA
GCA_008234345.1	297260	NA
GCA_008234365.1	297260	NA
GCA_008234385.1	297260	NA
GCA_008234485.1	297260	NA
GCA_008234525.1	297260	NA
GCA_008234585.1	297260	NA
GCA_008234665.1	297260	NA
GCA_008234745.1	297260	NA
GCA_008234845.1	297260	NA
GCA_008234885.1	297260	NA
GCA_008234945.1	297260	NA
GCA_008235065.1	4361046	NA
GCA_008235105.1	297260	NA
GCA_008235165.1	297260	NA
GCA_008235265.1	297260	NA
GCA_008235285.1	297260	NA
GCA_008235325.1	297260	NA
GCA_008235385.1	297260	NA
GCA_008235445.1	297260	NA
GCA_008235525.1	NA	OTU_56440
GCA_008235535.1	297260	OTU_56440
GCA_008235565.1	297260	OTU_56440
GCA_008235605.1	NA	OTU_56440
GCA_008235625.1	NA	OTU_56440
GCA_008235645.1	NA	OTU_56440
GCA_008235665.1	297260	OTU_56440
GCA_008235685.1	297260	OTU_56440
GCA_008235705.1	NA	OTU_56440
GCA_008235725.1	297260	OTU_56440
GCA_008235745.1	NA	OTU_56440
GCA_008235765.1	297260	OTU_56440
GCA_008235785.1	NA	OTU_56440
GCA_008235805.1	NA	OTU_56440
GCA_008235825.1	297260	OTU_56440
GCA_008235845.1	NA	OTU_56440
GCA_008235865.1	NA	OTU_56440
GCA_008235905.1	297260	NA
GCA_008235925.1	297260	NA
GCA_008235995.1	297260	NA
GCA_008236145.1	297260	NA
GCA_008236165.1	297260	NA
GCA_008236205.1	297260	NA
GCA_008236235.1	297260	NA
GCA_008236285.1	4361046	NA
GCA_008236305.1	297260	NA
GCA_008236325.1	297260	NA
GCA_008236405.1	297260	NA
GCA_008236445.1	297260	NA
GCA_008236505.1	297260	NA
GCA_008236585.1	4361046	NA
GCA_008236945.1	297260	NA
GCA_008236985.1	297260	NA
GCA_008237065.1	297260	NA
GCA_008237485.1	297260	NA
GCA_008237495.1	297260	NA
GCA_008237545.1	297260	NA
GCA_008237565.1	297260	NA
GCA_008237635.1	297260	NA
GCA_008237665.1	297260	NA
GCA_008237985.1	297260	NA
GCA_008238085.1	297260	NA
GCA_008238145.1	297260	NA
GCA_008238185.1	297260	NA
GCA_008238225.1	297260	NA
GCA_008238425.1	297260	NA
GCA_008238625.1	297260	NA
GCA_008238685.1	297260	NA
GCA_008238705.1	297260	NA
GCA_008238845.1	297260	NA
GCA_008238925.1	297260	NA
GCA_008238965.1	297260	NA
GCA_008238985.1	297260	NA
GCA_008239005.1	297260	NA
GCA_008239045.1	297260	NA
GCA_008239065.1	297260	NA
GCA_008239205.1	297260	NA
GCA_008239265.1	297260	NA
GCA_008239305.1	297260	NA
GCA_008239325.1	297260	NA
GCA_008239485.1	297260	NA
GCA_008239505.1	297260	NA
GCA_008239545.1	811492	NA
GCA_008239585.1	297260	NA
GCA_008239625.1	297260	NA
GCA_008239645.1	4384058	NA
GCA_008239785.1	297260	NA
GCA_008239805.1	297260	NA
GCA_008239885.1	297260	NA
GCA_008239905.1	297260	NA
GCA_008239925.1	4454507	NA
GCA_008240125.1	4454507	NA
GCA_008240165.1	811492	NA
GCA_008240765.1	4454507	NA
GCA_008240825.1	4384058	NA
GCA_008240925.1	297260	NA
GCA_008241005.1	4454507	NA
GCA_008241105.1	297260	NA
GCA_008241985.1	NA	OTU_93025
GCA_008242065.1	NA	OTU_93025
GCA_008242105.1	NA	OTU_93025
GCA_008243765.1	NA	OTU_93025
GCA_008244025.1	4384058	NA
GCA_008244185.1	NA	OTU_93025
GCA_008244525.1	4461906	OTU_53925
GCA_008244535.1	303702	NA
GCA_008244545.1	104313	OTU_20847
GCA_008244555.1	786876	OTU_8821
GCA_008244575.1	104313	OTU_20847
GCA_008244625.1	104313	OTU_20847
GCA_008244635.1	104313	OTU_20847
GCA_008244655.1	358670	OTU_239
GCA_008244685.1	611657	OTU_41026
GCA_008244705.1	4446058	OTU_4072
GCA_008244725.1	4446058	OTU_4072
GCA_008244745.1	4446058	OTU_4072
GCA_008244765.1	4477551	OTU_4792
GCA_008244785.1	4384058	NA
GCA_008244805.1	4384058	NA
GCA_008244825.1	4384058	NA
GCA_008244845.1	4384058	NA
GCA_008244865.1	669771	OTU_1464
GCA_008244885.1	669771	OTU_1464
GCA_008244905.1	669771	OTU_1464
GCA_008244925.1	210559	OTU_4792
GCA_008245005.1	3038460	NA
GCA_008245025.1	4361046	NA
GCA_008245045.1	4361046	NA
GCA_008245065.1	6118	NA
GCA_008245105.1	210559	OTU_4792
GCA_008245125.1	68617	OTU_8786
GCA_008245145.1	1793596	OTU_31454
GCA_008245165.1	NA	OTU_41827
GCA_008245185.1	528952	OTU_20847
GCA_008245265.1	NA	OTU_4792
GCA_008245325.1	442743	OTU_549
GCA_008245395.1	4361046	NA
GCA_008245485.1	4454507	NA
GCA_008245505.1	4454507	NA
GCA_008245545.1	4454507	NA
GCA_008246225.1	4454507	NA
GCA_008246265.1	4454507	NA
GCA_008246345.1	4454507	NA
GCA_008246365.1	123510	NA
GCA_008246505.1	297260	NA
GCA_008246695.1	297260	NA
GCA_008246725.1	4361046	NA
GCA_008246845.1	297260	NA
GCA_008246945.1	297260	NA
GCA_008246965.1	3267277	NA
GCA_008247005.1	297260	NA
GCA_008247145.1	4361046	NA
GCA_008247185.1	123510	NA
GCA_008247605.1	1112913	OTU_65958
GCA_008247765.1	442743	OTU_549
GCA_008247925.1	442743	OTU_549
GCA_008248065.1	297260	NA
GCA_008248145.1	442743	OTU_549
GCA_008248165.1	297260	NA
GCA_008248265.1	4306121	NA
GCA_008248405.1	297260	NA
GCA_008248505.1	4306121	NA
GCA_008248525.1	4361046	NA
GCA_008248565.1	4361046	NA
GCA_008248645.1	10085	NA
GCA_008248725.1	297260	NA
GCA_008248845.1	297260	NA
GCA_008248905.1	4384058	NA
GCA_008248945.1	297260	NA
GCA_008248955.1	297260	NA
GCA_008249085.1	4384058	NA
GCA_008249145.1	4361046	NA
GCA_008249165.1	811492	NA
GCA_008249265.1	297260	NA
GCA_008249345.1	297260	NA
GCA_008249355.1	297260	NA
GCA_008249565.1	4454507	NA
GCA_008249585.1	4306121	NA
GCA_008249605.1	4454507	NA
GCA_008249625.1	297260	NA
GCA_008249645.1	297260	NA
GCA_008249725.1	297260	NA
GCA_008249745.1	123510	NA
GCA_008249785.1	4361046	NA
GCA_008249805.1	297260	NA
GCA_008249825.1	297260	NA
GCA_008249845.1	123510	NA
GCA_008250065.1	3267277	NA
GCA_008250125.1	4454507	NA
GCA_008250205.1	4454507	NA
GCA_008250225.1	4454507	NA
GCA_008250245.1	4454507	NA
GCA_008250265.1	NA	OTU_7844
GCA_008250315.1	4454507	NA
GCA_008250345.1	4454507	NA
GCA_008250365.1	4454507	NA
GCA_008250385.1	4454507	NA
GCA_008250405.1	4454507	NA
GCA_008250425.1	297260	NA
GCA_008250505.1	123510	OTU_7844
GCA_008250525.1	NA	OTU_7844
GCA_008250545.1	297260	NA
GCA_008250625.1	297260	NA
GCA_008250645.1	297260	NA
GCA_008250665.1	297260	NA
GCA_008250715.1	NA	OTU_7844
GCA_008250805.1	297260	NA
GCA_008250825.1	297260	NA
GCA_008250885.1	123510	OTU_7844
GCA_008250895.1	297260	NA
GCA_008250945.1	NA	OTU_7844
GCA_008250985.1	4350788	OTU_7844
GCA_008251005.1	NA	OTU_7844
GCA_008251015.1	297260	NA
GCA_008251045.1	NA	OTU_7844
GCA_008251085.1	297260	NA
GCA_008251185.1	297260	NA
GCA_008251205.1	NA	OTU_7844
GCA_008251225.1	4361046	NA
GCA_008251285.1	297260	NA
GCA_008251345.1	297260	NA
GCA_008251405.1	NA	OTU_7844
GCA_008251445.1	297260	NA
GCA_008251485.1	NA	OTU_7844
GCA_008251505.1	4384058	OTU_7844
GCA_008251525.1	4361046	NA
GCA_008251545.1	NA	OTU_7844
GCA_008251565.1	4361046	NA
GCA_008251605.1	NA	OTU_7844
GCA_008251625.1	4361046	NA
GCA_008251665.1	NA	OTU_7844
GCA_008251685.1	NA	OTU_7844
GCA_008251705.1	238608	NA
GCA_008251745.1	NA	OTU_7844
GCA_008251765.1	297260	NA
GCA_008251805.1	297260	NA
GCA_008251905.1	4350788	OTU_7844
GCA_008251945.1	NA	OTU_7844
GCA_008251965.1	4361046	NA
GCA_008252005.1	NA	OTU_7844
GCA_008252025.1	297260	NA
GCA_008252085.1	NA	OTU_7844
GCA_008252125.1	NA	OTU_7844
GCA_008252165.1	NA	OTU_7844
GCA_008252185.1	4361046	NA
GCA_008252205.1	297260	NA
GCA_008252225.1	297260	NA
GCA_008252245.1	NA	OTU_7844
GCA_008252265.1	NA	OTU_7844
GCA_008252285.1	4361046	NA
GCA_008252365.1	297260	NA
GCA_008252405.1	NA	OTU_7844
GCA_008252425.1	NA	OTU_7844
GCA_008252445.1	4361046	NA
GCA_008252465.1	637546	OTU_7844
GCA_008252485.1	297260	NA
GCA_008252505.1	NA	OTU_7844
GCA_008252525.1	NA	OTU_7844
GCA_008252545.1	NA	OTU_7844
GCA_008252565.1	123510	OTU_7844
GCA_008252625.1	NA	OTU_7844
GCA_008252645.1	NA	OTU_7844
GCA_008252665.1	297260	NA
GCA_008252685.1	NA	OTU_7844
GCA_008252705.1	NA	OTU_7844
GCA_008252765.1	238608	NA
GCA_008252785.1	NA	OTU_7844
GCA_008252885.1	NA	OTU_7844
GCA_008252945.1	NA	OTU_7844
GCA_008252985.1	NA	OTU_7844
GCA_008253025.1	297260	NA
GCA_008253065.1	123510	OTU_7844
GCA_008253075.1	NA	OTU_7844
GCA_008253105.1	NA	OTU_7844
GCA_008253125.1	NA	OTU_7844
GCA_008253145.1	297260	NA
GCA_008253165.1	NA	OTU_7844
GCA_008253185.1	NA	OTU_7844
GCA_008253205.1	NA	OTU_7844
GCA_008253225.1	297260	NA
GCA_008253265.1	297260	NA
GCA_008253345.1	NA	OTU_7844
GCA_008253365.1	NA	OTU_7844
GCA_008253385.1	NA	OTU_7844
GCA_008253405.1	297260	NA
GCA_008253425.1	NA	OTU_7844
GCA_008253485.1	4361046	NA
GCA_008253585.1	123510	OTU_7844
GCA_008253605.1	4306121	OTU_7844
GCA_008253625.1	297260	NA
GCA_008253665.1	4306121	OTU_7844
GCA_008253685.1	NA	OTU_7844
GCA_008253725.1	934614	OTU_5442
GCA_008253785.1	NA	OTU_7844
GCA_008253805.1	NA	OTU_7844
GCA_008253865.1	NA	OTU_26027
GCA_008253905.1	297260	NA
GCA_008253925.1	NA	OTU_7844
GCA_008253945.1	NA	OTU_7844
GCA_008253985.1	4361046	NA
GCA_008254045.1	NA	OTU_47457
GCA_008254065.1	297260	NA
GCA_008254085.1	297260	NA
GCA_008254105.1	297260	NA
GCA_008254125.1	297260	NA
GCA_008254145.1	297260	NA
GCA_008254185.1	NA	OTU_7844
GCA_008254205.1	297260	NA
GCA_008254245.1	NA	OTU_7844
GCA_008254265.1	NA	OTU_7844
GCA_008254285.1	NA	OTU_7844
GCA_008254305.1	NA	OTU_7844
GCA_008254315.1	NA	OTU_7844
GCA_008254345.1	NA	OTU_7844
GCA_008254365.1	NA	OTU_7844
GCA_008254385.1	NA	OTU_7844
GCA_008254425.1	NA	OTU_7844
GCA_008254445.1	NA	OTU_7844
GCA_008254485.1	NA	OTU_7844
GCA_008254505.1	NA	OTU_7844
GCA_008254525.1	NA	OTU_7844
GCA_008254545.1	NA	OTU_7844
GCA_008254565.1	NA	OTU_7844
GCA_008254605.1	4384058	OTU_7844
GCA_008254625.1	NA	OTU_7844
GCA_008254665.1	4361046	NA
GCA_008254685.1	297260	NA
GCA_008254705.1	4361046	NA
GCA_008254745.1	NA	OTU_7844
GCA_008254765.1	NA	OTU_7844
GCA_008254785.1	4361046	NA
GCA_008254805.1	4361046	NA
GCA_008254845.1	NA	OTU_7844
GCA_008254905.1	4384058	OTU_7844
GCA_008254925.1	4384058	OTU_7844
GCA_008254945.1	NA	OTU_7844
GCA_008254965.1	NA	OTU_7844
GCA_008254985.1	NA	OTU_7844
GCA_008255005.1	4384058	OTU_7844
GCA_008255025.1	NA	OTU_7844
GCA_008255045.1	NA	OTU_7844
GCA_008255065.1	NA	OTU_7844
GCA_008255085.1	NA	OTU_7844
GCA_008255105.1	NA	OTU_7844
GCA_008255125.1	NA	OTU_7844
GCA_008255145.1	NA	OTU_7844
GCA_008255165.1	NA	OTU_7844
GCA_008255225.1	NA	OTU_7844
GCA_008255245.1	NA	OTU_7844
GCA_008255265.1	NA	OTU_7844
GCA_008255305.1	NA	OTU_7844
GCA_008255385.1	NA	OTU_7844
GCA_008255405.1	NA	OTU_7844
GCA_008255435.1	NA	OTU_7844
GCA_008255465.1	NA	OTU_7844
GCA_008255485.1	NA	OTU_7844
GCA_008255525.1	NA	OTU_7844
GCA_008255545.1	NA	OTU_7844
GCA_008255565.1	NA	OTU_7844
GCA_008255585.1	NA	OTU_7844
GCA_008255605.1	NA	OTU_7844
GCA_008255625.1	NA	OTU_7844
GCA_008255645.1	NA	OTU_7844
GCA_008255665.1	NA	OTU_7844
GCA_008255685.1	NA	OTU_7844
GCA_008255705.1	NA	OTU_7844
GCA_008255745.1	NA	OTU_7844
GCA_008255765.1	NA	OTU_7844
GCA_008255785.1	NA	OTU_7844
GCA_008255805.1	NA	OTU_7844
GCA_008255845.1	NA	OTU_7844
GCA_008255865.1	NA	OTU_7844
GCA_008255885.1	NA	OTU_7844
GCA_008255905.1	NA	OTU_7844
GCA_008255925.1	NA	OTU_7844
GCA_008255945.1	NA	OTU_7844
GCA_008255965.1	NA	OTU_7844
GCA_008255985.1	NA	OTU_7844
GCA_008256005.1	NA	OTU_7844
GCA_008256025.1	NA	OTU_7844
GCA_008256065.1	NA	OTU_7844
GCA_008256075.1	NA	OTU_7844
GCA_008256095.1	4361046	NA
GCA_008256125.1	4384058	OTU_7844
GCA_008256145.1	NA	OTU_7844
GCA_008256165.1	NA	OTU_7844
GCA_008256185.1	NA	OTU_7844
GCA_008256245.1	NA	OTU_7844
GCA_008256265.1	NA	OTU_7844
GCA_008256285.1	NA	OTU_7844
GCA_008256345.1	NA	OTU_7844
GCA_008256365.1	NA	OTU_7844
GCA_008256385.1	NA	OTU_7844
GCA_008256405.1	NA	OTU_7844
GCA_008256425.1	NA	OTU_7844
GCA_008256485.1	NA	OTU_7844
GCA_008256505.1	NA	OTU_7844
GCA_008256525.1	NA	OTU_7844
GCA_008256545.1	NA	OTU_7844
GCA_008256565.1	4384058	OTU_7844
GCA_008256585.1	NA	OTU_7844
GCA_008256605.1	NA	OTU_7844
GCA_008256645.1	NA	OTU_7844
GCA_008256665.1	4384058	OTU_7844
GCA_008256725.1	NA	OTU_7844
GCA_008256745.1	NA	OTU_7844
GCA_008256785.1	4384058	OTU_7844
GCA_008256845.1	4384058	OTU_7844
GCA_008256925.1	NA	OTU_7844
GCA_008256945.1	NA	OTU_7844
GCA_008256965.1	NA	OTU_7844
GCA_008256985.1	NA	OTU_7844
GCA_008257025.1	NA	OTU_7844
GCA_008257045.1	NA	OTU_7844
GCA_008257065.1	NA	OTU_7844
GCA_008257085.1	NA	OTU_7844
GCA_008257105.1	NA	OTU_7844
GCA_008257125.1	NA	OTU_7844
GCA_008257165.1	NA	OTU_7844
GCA_008257205.1	NA	OTU_7844
GCA_008257225.1	NA	OTU_7844
GCA_008257245.1	NA	OTU_7844
GCA_008257265.1	NA	OTU_7844
GCA_008257285.1	NA	OTU_7844
GCA_008257305.1	NA	OTU_7844
GCA_008257325.1	NA	OTU_7844
GCA_008257365.1	NA	OTU_7844
GCA_008257385.1	NA	OTU_7844
GCA_008257425.1	NA	OTU_7844
GCA_008257445.1	4351168	OTU_847
GCA_008257455.1	NA	OTU_7844
GCA_008257525.1	NA	OTU_7844
GCA_008257565.1	NA	OTU_7844
GCA_008257585.1	NA	OTU_7844
GCA_008257625.1	NA	OTU_7844
GCA_008257665.1	NA	OTU_7844
GCA_008257705.1	NA	OTU_7844
GCA_008257745.1	NA	OTU_7844
GCA_008257765.1	NA	OTU_7844
GCA_008257805.1	NA	OTU_7844
GCA_008257825.1	NA	OTU_7844
GCA_008257845.1	NA	OTU_7844
GCA_008257865.1	4384058	OTU_7844
GCA_008257885.1	NA	OTU_7844
GCA_008257905.1	NA	OTU_7844
GCA_008257925.1	NA	OTU_7844
GCA_008257965.1	NA	OTU_7844
GCA_008257985.1	NA	OTU_7844
GCA_008258005.1	NA	OTU_7844
GCA_008258025.1	NA	OTU_7844
GCA_008258045.1	NA	OTU_7844
GCA_008258065.1	NA	OTU_7844
GCA_008258085.1	NA	OTU_7844
GCA_008258125.1	NA	OTU_7844
GCA_008258145.1	NA	OTU_7844
GCA_008258185.1	NA	OTU_7844
GCA_008258205.1	NA	OTU_7844
GCA_008258225.1	NA	OTU_7844
GCA_008258245.1	NA	OTU_7844
GCA_008258265.1	NA	OTU_7844
GCA_008258285.1	NA	OTU_7844
GCA_008258325.1	NA	OTU_7844
GCA_008258385.1	NA	OTU_7844
GCA_008258405.1	NA	OTU_7844
GCA_008258445.1	4361046	NA
GCA_008258485.1	NA	OTU_7844
GCA_008258505.1	NA	OTU_7844
GCA_008258525.1	NA	OTU_7844
GCA_008258565.1	NA	OTU_7844
GCA_008258585.1	NA	OTU_7844
GCA_008258605.1	NA	OTU_7844
GCA_008258645.1	NA	OTU_7844
GCA_008258665.1	NA	OTU_7844
GCA_008258675.1	NA	OTU_7844
GCA_008258725.1	4384058	OTU_7844
GCA_008258745.1	NA	OTU_7844
GCA_008258765.1	NA	OTU_7844
GCA_008258825.1	NA	OTU_7844
GCA_008258845.1	NA	OTU_7844
GCA_008258865.1	NA	OTU_7844
GCA_008258885.1	NA	OTU_7844
GCA_008258945.1	NA	OTU_7844
GCA_008258965.1	NA	OTU_7844
GCA_008259025.1	NA	OTU_7844
GCA_008259045.1	NA	OTU_7844
GCA_008259065.1	NA	OTU_7844
GCA_008259125.1	297260	NA
GCA_008259155.1	4361046	NA
GCA_008259205.1	NA	OTU_7844
GCA_008259245.1	NA	OTU_7844
GCA_008259265.1	NA	OTU_7844
GCA_008259305.1	NA	OTU_7844
GCA_008259345.1	NA	OTU_7844
GCA_008259405.1	NA	OTU_7844
GCA_008259425.1	NA	OTU_7844
GCA_008259445.1	NA	OTU_7844
GCA_008259465.1	NA	OTU_7844
GCA_008259485.1	NA	OTU_7844
GCA_008259505.1	NA	OTU_7844
GCA_008259545.1	NA	OTU_7844
GCA_008259555.1	4384058	OTU_7844
GCA_008259575.1	NA	OTU_7844
GCA_008259605.1	NA	OTU_7844
GCA_008259665.1	NA	OTU_7844
GCA_008259725.1	NA	OTU_7844
GCA_008259765.1	NA	OTU_7844
GCA_008259785.1	NA	OTU_7844
GCA_008259825.1	NA	OTU_7844
GCA_008259845.1	NA	OTU_7844
GCA_008259865.1	NA	OTU_7844
GCA_008259885.1	NA	OTU_7844
GCA_008259905.1	NA	OTU_7844
GCA_008259925.1	NA	OTU_7844
GCA_008259965.1	NA	OTU_7844
GCA_008260025.1	3267277	OTU_7844
GCA_008260065.1	NA	OTU_7844
GCA_008260085.1	NA	OTU_7844
GCA_008260165.1	NA	OTU_7844
GCA_008260185.1	4384058	OTU_7844
GCA_008260265.1	NA	OTU_7844
GCA_008260325.1	NA	OTU_7844
GCA_008260335.1	NA	OTU_7844
GCA_008260385.1	NA	OTU_7844
GCA_008260405.1	NA	OTU_7844
GCA_008260425.1	NA	OTU_7844
GCA_008260465.1	NA	OTU_7844
GCA_008260485.1	NA	OTU_7844
GCA_008260545.1	NA	OTU_7844
GCA_008260565.1	NA	OTU_7844
GCA_008260605.1	NA	OTU_7844
GCA_008260625.1	NA	OTU_7844
GCA_008260645.1	NA	OTU_7844
GCA_008260685.1	NA	OTU_7844
GCA_008260725.1	NA	OTU_7844
GCA_008260745.1	NA	OTU_7844
GCA_008260765.1	NA	OTU_7844
GCA_008260775.1	NA	OTU_7844
GCA_008260825.1	NA	OTU_7844
GCA_008260865.1	NA	OTU_7844
GCA_008260885.1	NA	OTU_7844
GCA_008260905.1	NA	OTU_7844
GCA_008260925.1	NA	OTU_7844
GCA_008260965.1	NA	OTU_7844
GCA_008260985.1	4306121	OTU_7844
GCA_008261005.1	NA	OTU_7844
GCA_008261025.1	NA	OTU_7844
GCA_008261045.1	4384058	OTU_7844
GCA_008261065.1	NA	OTU_7844
GCA_008261085.1	NA	OTU_7844
GCA_008261125.1	NA	OTU_7844
GCA_008261145.1	NA	OTU_7844
GCA_008261165.1	NA	OTU_7844
GCA_008261185.1	NA	OTU_7844
GCA_008261205.1	NA	OTU_7844
GCA_008261265.1	NA	OTU_7844
GCA_008261285.1	NA	OTU_7844
GCA_008261305.1	NA	OTU_7844
GCA_008261325.1	NA	OTU_7844
GCA_008261345.1	NA	OTU_7844
GCA_008261365.1	NA	OTU_7844
GCA_008261405.1	NA	OTU_7844
GCA_008261425.1	NA	OTU_7844
GCA_008261445.1	NA	OTU_7844
GCA_008261505.1	NA	OTU_7844
GCA_008261525.1	NA	OTU_7844
GCA_008261535.1	NA	OTU_7844
GCA_008261605.1	297260	NA
GCA_008261625.1	NA	OTU_7844
GCA_008261665.1	NA	OTU_7844
GCA_008261745.1	NA	OTU_7844
GCA_008261755.1	NA	OTU_7844
GCA_008261785.1	4361046	NA
GCA_008261805.1	NA	OTU_7844
GCA_008261825.1	NA	OTU_7844
GCA_008261845.1	NA	OTU_7844
GCA_008261885.1	NA	OTU_7844
GCA_008261905.1	NA	OTU_7844
GCA_008261925.1	NA	OTU_7844
GCA_008261945.1	4384058	OTU_7844
GCA_008261965.1	NA	OTU_7844
GCA_008261985.1	NA	OTU_7844
GCA_008262005.1	NA	OTU_7844
GCA_008262025.1	NA	OTU_7844
GCA_008262045.1	NA	OTU_7844
GCA_008262065.1	NA	OTU_7844
GCA_008262085.1	NA	OTU_7844
GCA_008262105.1	NA	OTU_7844
GCA_008262125.1	NA	OTU_7844
GCA_008262145.1	NA	OTU_7844
GCA_008262165.1	NA	OTU_7844
GCA_008262185.1	NA	OTU_7844
GCA_008262205.1	3267277	OTU_7844
GCA_008262225.1	NA	OTU_7844
GCA_008262245.1	NA	OTU_7844
GCA_008262305.1	NA	OTU_7844
GCA_008262345.1	4361046	NA
GCA_008262365.1	4361046	NA
GCA_008262385.1	NA	OTU_7844
GCA_008262605.1	4361046	NA
GCA_008262765.1	297260	NA
GCA_008262825.1	NA	OTU_7844
GCA_008262845.1	NA	OTU_7844
GCA_008262865.1	NA	OTU_7844
GCA_008262905.1	NA	OTU_7844
GCA_008262945.1	NA	OTU_7844
GCA_008262985.1	4361046	NA
GCA_008263005.1	4361046	NA
GCA_008263025.1	NA	OTU_7844
GCA_008263065.1	NA	OTU_7844
GCA_008263125.1	NA	OTU_7844
GCA_008263145.1	NA	OTU_7844
GCA_008263265.1	NA	OTU_7844
GCA_008263285.1	4384058	OTU_7844
GCA_008263345.1	NA	OTU_7844
GCA_008263365.1	NA	OTU_7844
GCA_008263375.1	NA	OTU_7844
GCA_008263405.1	NA	OTU_7844
GCA_008263415.1	NA	OTU_7844
GCA_008263445.1	4384058	OTU_7844
GCA_008263465.1	NA	OTU_7844
GCA_008263525.1	NA	OTU_7844
GCA_008263535.1	NA	OTU_7844
GCA_008263565.1	4384058	OTU_7844
GCA_008263575.1	NA	OTU_7844
GCA_008263605.1	NA	OTU_7844
GCA_008263625.1	NA	OTU_7844
GCA_008263665.1	NA	OTU_7844
GCA_008263685.1	NA	OTU_7844
GCA_008263705.1	NA	OTU_7844
GCA_008263725.1	NA	OTU_7844
GCA_008263765.1	NA	OTU_7844
GCA_008263805.1	NA	OTU_7844
GCA_008263825.1	NA	OTU_7844
GCA_008263865.1	NA	OTU_7844
GCA_008263885.1	NA	OTU_7844
GCA_008263905.1	NA	OTU_7844
GCA_008263925.1	NA	OTU_7844
GCA_008263945.1	NA	OTU_7844
GCA_008263965.1	NA	OTU_7844
GCA_008263985.1	4384058	OTU_7844
GCA_008264005.1	NA	OTU_7844
GCA_008264025.1	NA	OTU_7844
GCA_008264045.1	NA	OTU_7844
GCA_008264065.1	NA	OTU_7844
GCA_008264085.1	NA	OTU_7844
GCA_008264105.1	NA	OTU_7844
GCA_008264135.1	NA	OTU_7844
GCA_008264165.1	NA	OTU_7844
GCA_008264205.1	NA	OTU_7844
GCA_008264225.1	NA	OTU_7844
GCA_008264245.1	NA	OTU_7844
GCA_008264265.1	4454507	NA
GCA_008264285.1	NA	OTU_7844
GCA_008264305.1	NA	OTU_7844
GCA_008264365.1	NA	OTU_7844
GCA_008264385.1	NA	OTU_7844
GCA_008264405.1	NA	OTU_7844
GCA_008264425.1	4361046	NA
GCA_008264485.1	NA	OTU_7844
GCA_008264505.1	NA	OTU_7844
GCA_008264525.1	NA	OTU_7844
GCA_008264565.1	NA	OTU_7844
GCA_008264585.1	NA	OTU_7844
GCA_008264605.1	NA	OTU_7844
GCA_008264625.1	NA	OTU_7844
GCA_008264665.1	NA	OTU_7844
GCA_008264685.1	NA	OTU_7844
GCA_008264705.1	NA	OTU_7844
GCA_008264725.1	NA	OTU_7844
GCA_008264745.1	NA	OTU_7844
GCA_008264765.1	NA	OTU_7844
GCA_008264805.1	NA	OTU_7844
GCA_008264845.1	NA	OTU_7844
GCA_008264865.1	NA	OTU_7844
GCA_008264925.1	NA	OTU_7844
GCA_008264945.1	NA	OTU_7844
GCA_008264965.1	NA	OTU_7844
GCA_008264985.1	NA	OTU_7844
GCA_008265025.1	NA	OTU_7844
GCA_008265065.1	NA	OTU_7844
GCA_008265125.1	NA	OTU_7844
GCA_008265185.1	228556	OTU_7844
GCA_008265225.1	4384058	OTU_7844
GCA_008265245.1	4361046	NA
GCA_008265345.1	811492	OTU_7844
GCA_008265365.1	NA	OTU_7844
GCA_008265385.1	NA	OTU_7844
GCA_008265425.1	NA	OTU_7844
GCA_008265445.1	NA	OTU_7844
GCA_008265465.1	NA	OTU_7844
GCA_008265485.1	NA	OTU_7844
GCA_008265505.1	NA	OTU_7844
GCA_008265525.1	NA	OTU_7844
GCA_008265585.1	NA	OTU_7844
GCA_008265615.1	NA	OTU_7844
GCA_008265645.1	NA	OTU_7844
GCA_008265685.1	4361046	NA
GCA_008265725.1	NA	OTU_7844
GCA_008265745.1	4361046	NA
GCA_008265765.1	NA	OTU_7844
GCA_008265805.1	4361046	NA
GCA_008265865.1	297260	NA
GCA_008265925.1	297260	NA
GCA_008265965.1	NA	OTU_7844
GCA_008266005.1	NA	OTU_7844
GCA_008266025.1	NA	OTU_7844
GCA_008266045.1	NA	OTU_7844
GCA_008266065.1	NA	OTU_7844
GCA_008266085.1	NA	OTU_7844
GCA_008266105.1	NA	OTU_7844
GCA_008266165.1	NA	OTU_7844
GCA_008266245.1	NA	OTU_7844
GCA_008266305.1	NA	OTU_7844
GCA_008266325.1	NA	OTU_7844
GCA_008266335.1	NA	OTU_7844
GCA_008266385.1	811492	OTU_7844
GCA_008266425.1	NA	OTU_7844
GCA_008266465.1	NA	OTU_7844
GCA_008266565.1	NA	OTU_7844
GCA_008266585.1	NA	OTU_7844
GCA_008266605.1	NA	OTU_7844
GCA_008266625.1	NA	OTU_7844
GCA_008266645.1	NA	OTU_7844
GCA_008266665.1	NA	OTU_7844
GCA_008266685.1	NA	OTU_7844
GCA_008266705.1	NA	OTU_7844
GCA_008266725.1	NA	OTU_7844
GCA_008266745.1	NA	OTU_7844
GCA_008266765.1	NA	OTU_7844
GCA_008266785.1	NA	OTU_7844
GCA_008266805.1	NA	OTU_7844
GCA_008266825.1	NA	OTU_7844
GCA_008266845.1	4384058	OTU_7844
GCA_008266865.1	NA	OTU_7844
GCA_008266875.1	NA	OTU_7844
GCA_008266925.1	NA	OTU_7844
GCA_008266945.1	NA	OTU_7844
GCA_008266965.1	NA	OTU_7844
GCA_008266985.1	NA	OTU_7844
GCA_008267005.1	NA	OTU_7844
GCA_008267025.1	NA	OTU_7844
GCA_008267065.1	297260	NA
GCA_008267105.1	NA	OTU_7844
GCA_008267125.1	4361046	NA
GCA_008267145.1	4361046	NA
GCA_008267165.1	NA	OTU_7844
GCA_008267305.1	NA	OTU_7844
GCA_008267325.1	NA	OTU_7844
GCA_008267345.1	NA	OTU_7844
GCA_008267365.1	NA	OTU_7844
GCA_008267385.1	NA	OTU_7844
GCA_008267405.1	NA	OTU_7844
GCA_008267425.1	NA	OTU_7844
GCA_008267445.1	NA	OTU_7844
GCA_008267465.1	NA	OTU_7844
GCA_008267485.1	NA	OTU_7844
GCA_008267505.1	NA	OTU_7844
GCA_008267545.1	NA	OTU_7844
GCA_008267645.1	4384058	OTU_7844
GCA_008267665.1	NA	OTU_7844
GCA_008267685.1	NA	OTU_7844
GCA_008267705.1	NA	OTU_7844
GCA_008267725.1	NA	OTU_7844
GCA_008267745.1	NA	OTU_7844
GCA_008267785.1	NA	OTU_7844
GCA_008267805.1	NA	OTU_7844
GCA_008267825.1	NA	OTU_7844
GCA_008267885.1	NA	OTU_7844
GCA_008267905.1	NA	OTU_7844
GCA_008267945.1	NA	OTU_7844
GCA_008267975.1	NA	OTU_7844
GCA_008268005.1	NA	OTU_7844
GCA_008268025.1	NA	OTU_7844
GCA_008268105.1	NA	OTU_7844
GCA_008268185.1	4384058	NA
GCA_008268265.1	4384058	NA
GCA_008269325.1	4270835	OTU_40876
GCA_008269335.1	4270835	OTU_40876
GCA_008269345.1	4270835	OTU_40876
GCA_008269355.1	4270835	OTU_40876
GCA_008269365.1	4270835	OTU_40876
GCA_008269425.1	4454507	NA
GCA_008269455.1	4270835	OTU_40876
GCA_008269465.1	4270835	OTU_40876
GCA_008269525.1	4454507	NA
GCA_008269535.1	4454507	NA
GCA_008269545.1	4454507	NA
GCA_008269565.1	4454507	NA
GCA_008269595.1	4454507	NA
GCA_008269625.1	4454507	NA
GCA_008269635.1	4454507	NA
GCA_008269645.1	4454507	NA
GCA_008269725.1	4454507	NA
GCA_008269775.1	4454507	NA
GCA_008269795.1	4454507	NA
GCA_008269835.1	4454507	NA
GCA_008269865.1	4454507	NA
GCA_008269875.1	4454507	NA
GCA_008269895.1	4454507	NA
GCA_008269915.1	4454507	NA
GCA_008269935.1	4454507	NA
GCA_008269985.1	4454507	NA
GCA_008270025.1	4454507	NA
GCA_008270035.1	4454507	NA
GCA_008270145.1	4454507	NA
GCA_008270155.1	4454507	NA
GCA_008270175.1	4454507	NA
GCA_008270185.1	4454507	NA
GCA_008270255.1	4454507	NA
GCA_008270285.1	4454507	NA
GCA_008270325.1	4454507	NA
GCA_008270365.1	4454507	NA
GCA_008270375.1	4454507	NA
GCA_008270385.1	4454507	NA
GCA_008270425.1	4454507	NA
GCA_008270435.1	4454507	NA
GCA_008270465.1	4454507	NA
GCA_008270475.1	4454507	NA
GCA_008270525.1	4454507	NA
GCA_008270535.1	4454507	NA
GCA_008270565.1	4454507	NA
GCA_008270575.1	4454507	NA
GCA_008270585.1	4454507	NA
GCA_008270595.1	4454507	NA
GCA_008270635.1	4454507	NA
GCA_008270675.1	4454507	NA
GCA_008270685.1	4454507	NA
GCA_008270695.1	4454507	NA
GCA_008270775.1	4454507	NA
GCA_008270805.1	4454507	NA
GCA_008270815.1	4454507	NA
GCA_008270895.1	4454507	NA
GCA_008270915.1	4454507	NA
GCA_008270975.1	4454507	NA
GCA_008270985.1	4454507	NA
GCA_008270995.1	4454507	NA
GCA_008271005.1	4454507	NA
GCA_008271075.1	4454507	NA
GCA_008271085.1	4454507	NA
GCA_008271095.1	4454507	NA
GCA_008271105.1	4454507	NA
GCA_008271165.1	4454507	NA
GCA_008271175.1	4454507	NA
GCA_008271195.1	4270835	OTU_40876
GCA_008271265.1	4270835	OTU_40876
GCA_008271285.1	235307	OTU_30654
GCA_008271295.1	NA	OTU_6368
GCA_008271325.1	4270835	OTU_40876
GCA_008271345.1	NA	OTU_6368
GCA_008271365.1	3251963	OTU_14334
GCA_008271385.1	1922365	OTU_87179
GCA_008271405.2	4384058	OTU_239
GCA_008271425.1	7382	OTU_9533
GCA_008271445.1	618161	OTU_30266
GCA_008271455.1	618161	OTU_30266
GCA_008271475.1	618161	OTU_30266
GCA_008271565.1	9236	OTU_9770
GCA_008271605.1	1145751	OTU_67813
GCA_008271655.1	242177	NA
GCA_008271695.1	4380227	OTU_33431
GCA_008271705.1	NA	OTU_48545
GCA_008271735.1	NA	OTU_9770
GCA_008271745.1	4391551	NA
GCA_008271775.1	651436	NA
GCA_008271795.1	1133558	OTU_17280
GCA_008271805.1	112075	OTU_13119
GCA_008271845.1	651436	NA
GCA_008271855.1	651436	NA
GCA_008271865.1	9236	OTU_9770
GCA_008271875.1	651436	NA
GCA_008271925.1	2749126	NA
GCA_008271935.1	442743	NA
GCA_008271945.1	2749126	NA
GCA_008271955.1	442743	NA
GCA_008271965.1	442743	NA
GCA_008272025.1	442743	NA
GCA_008272045.1	2749126	NA
GCA_008272055.1	442743	NA
GCA_008272075.1	442743	NA
GCA_008272085.1	442743	NA
GCA_008272125.1	442743	NA
GCA_008272135.1	442743	NA
GCA_008272145.1	2749126	NA
GCA_008272175.1	442743	NA
GCA_008272185.1	442743	NA
GCA_008272225.1	442743	NA
GCA_008272235.1	442743	NA
GCA_008272245.1	442743	NA
GCA_008272275.1	442743	NA
GCA_008272285.1	2749126	NA
GCA_008272325.1	442743	NA
GCA_008272335.1	2251904	NA
GCA_008272345.1	442743	NA
GCA_008272355.1	2749126	NA
GCA_008272385.1	442743	NA
GCA_008272425.1	442743	NA
GCA_008272435.1	2251904	NA
GCA_008272445.1	442743	NA
GCA_008272455.1	2251904	NA
GCA_008272505.1	442743	NA
GCA_008272515.1	442743	NA
GCA_008272525.1	2749126	NA
GCA_008272555.1	442743	NA
GCA_008272575.1	442743	NA
GCA_008272595.1	442743	NA
GCA_008272605.1	442743	NA
GCA_008272645.1	2749126	NA
GCA_008272655.1	442743	NA
GCA_008272675.1	442743	NA
GCA_008272685.1	442743	NA
GCA_008272705.1	2749126	NA
GCA_008272715.1	2749126	NA
GCA_008272765.1	442743	NA
GCA_008272775.1	2749126	NA
GCA_008272785.1	3531225	NA
GCA_008272795.1	442743	NA
GCA_008272825.1	442743	NA
GCA_008272865.1	3531225	NA
GCA_008272875.1	442743	NA
GCA_008272885.1	3531225	NA
GCA_008272895.1	442743	NA
GCA_008272935.1	442743	NA
GCA_008272965.1	2251904	NA
GCA_008272975.1	442743	NA
GCA_008272985.1	442743	NA
GCA_008272995.1	442743	NA
GCA_008273045.1	442743	NA
GCA_008273065.1	442743	NA
GCA_008273075.1	2749126	NA
GCA_008273105.1	442743	NA
GCA_008273115.1	442743	NA
GCA_008273145.1	442743	NA
GCA_008273155.1	442743	NA
GCA_008273225.1	442743	NA
GCA_008273255.1	442743	NA
GCA_008273285.1	442743	NA
GCA_008273295.1	442743	NA
GCA_008273325.1	442743	NA
GCA_008273335.1	442743	NA
GCA_008273385.1	442743	NA
GCA_008273395.1	442743	NA
GCA_008273425.1	442743	NA
GCA_008273435.1	442743	NA
GCA_008273445.1	442743	NA
GCA_008273465.1	442743	NA
GCA_008273475.1	442743	NA
GCA_008273525.1	442743	NA
GCA_008273535.1	442743	NA
GCA_008273545.1	442743	NA
GCA_008273565.1	2749126	NA
GCA_008273595.1	2749126	NA
GCA_008273615.1	442743	NA
GCA_008273645.1	442743	NA
GCA_008273655.1	442743	NA
GCA_008273665.1	442743	NA
GCA_008273685.1	442743	NA
GCA_008273705.1	442743	NA
GCA_008273745.1	442743	NA
GCA_008273765.1	2749126	NA
GCA_008273775.1	442743	NA
GCA_008273785.1	2749126	NA
GCA_008273835.1	442743	NA
GCA_008273865.1	442743	NA
GCA_008273875.1	442743	NA
GCA_008273905.1	442743	NA
GCA_008273925.1	442743	NA
GCA_008273945.1	442743	NA
GCA_008273955.1	442743	NA
GCA_008274005.1	2445338	NA
GCA_008274025.1	442743	NA
GCA_008274035.1	442743	NA
GCA_008274045.1	442743	NA
GCA_008274065.1	442743	NA
GCA_008274115.1	442743	NA
GCA_008274135.1	442743	NA
GCA_008274165.1	4452050	OTU_239
GCA_008274175.1	4452050	OTU_239
GCA_008274195.1	4452050	OTU_239
GCA_008274245.1	4384058	NA
GCA_008274255.1	4384058	NA
GCA_008274275.1	4452050	OTU_239
GCA_008274295.1	4384058	NA
GCA_008274365.1	4384058	NA
GCA_008274385.1	4384058	NA
GCA_008274405.1	10085	NA
GCA_008274445.1	4384058	NA
GCA_008274455.1	10085	NA
GCA_008274465.1	10085	NA
GCA_008274485.1	4384058	NA
GCA_008274505.1	4384058	NA
GCA_008274545.1	4384058	NA
GCA_008274585.1	4385925	OTU_25463
GCA_008274625.1	106019	OTU_89772
GCA_008274645.2	106281	OTU_33431
GCA_008274655.1	982582	OTU_41026
GCA_008274665.1	142489	NA
GCA_008274675.1	71872	OTU_48303
GCA_008274695.1	1009973	NA
GCA_008274745.1	824402	OTU_239
GCA_008274755.1	152350	NA
GCA_008274785.1	107232	OTU_31950
GCA_008274805.1	26639	NA
GCA_008274825.1	442126	NA
GCA_008274865.1	1117992	NA
GCA_008274885.1	1117992	NA
GCA_008274905.1	1117992	NA
GCA_008274925.1	1117992	NA
GCA_008274945.1	114930	OTU_5024
GCA_008274965.1	114930	OTU_5024
GCA_008275005.1	442743	NA
GCA_008275025.1	442743	NA
GCA_008275045.1	442743	NA
GCA_008275065.1	442743	NA
GCA_008275085.1	442743	NA
GCA_008275105.1	442743	NA
GCA_008275125.1	4479548	NA
GCA_008275205.1	4361046	NA
GCA_008275345.1	4361046	NA
GCA_008275525.1	4454507	NA
GCA_008275565.1	4454507	NA
GCA_008275625.1	4454507	NA
GCA_008276165.2	811492	NA
GCA_008276865.2	811492	NA
GCA_008276905.2	811492	NA
GCA_008277025.1	4361046	NA
GCA_008277225.2	811492	NA
GCA_008277505.1	4454507	NA
GCA_008279565.1	4361046	NA
GCA_008279835.1	4361046	NA
GCA_008281125.1	10952	OTU_3697
GCA_008281175.1	24546	OTU_57646
GCA_008281655.1	4361046	NA
GCA_008282475.1	4361046	NA
GCA_008284435.1	4361046	NA
GCA_008284735.1	4361046	NA
GCA_008284875.1	4361046	NA
GCA_008285355.1	4361046	NA
GCA_008285835.1	4361046	NA
GCA_008286335.1	572750	NA
GCA_008287075.1	4361046	NA
GCA_008287595.1	4361046	NA
GCA_008288315.1	4361046	NA
GCA_008288995.1	4384058	NA
GCA_008289395.1	4361046	NA
GCA_008290535.1	4361046	NA
GCA_008291395.1	3267277	NA
GCA_008293295.1	4454507	NA
GCA_008293465.1	4454507	NA
GCA_008294595.1	4454507	NA
GCA_008294635.1	4454507	NA
GCA_008294675.1	4454507	NA
GCA_008294695.1	4454507	NA
GCA_008294955.1	10085	NA
GCA_008295535.1	4454507	NA
GCA_008295795.1	4361046	NA
GCA_008296335.1	4361046	NA
GCA_008297075.1	4361046	NA
GCA_008297975.1	910933	OTU_1167
GCA_008298035.1	849122	OTU_66035
GCA_008299705.1	4361046	NA
GCA_008300305.1	4361046	NA
GCA_008300585.1	57366	NA
GCA_008300925.1	4361046	NA
GCA_008300965.1	4384058	NA
GCA_008301755.1	4384058	NA
GCA_008301905.1	57366	NA
GCA_008302565.1	4361046	NA
GCA_008302725.1	4361046	NA
GCA_008302765.1	4361046	NA
GCA_008303045.1	297260	NA
GCA_008303205.1	4361046	NA
GCA_008303545.1	4361046	NA
GCA_008304165.1	2749126	NA
GCA_008304175.1	10952	OTU_3697
GCA_008304195.1	10952	OTU_3697
GCA_008304225.1	10952	OTU_3697
GCA_008304245.1	10952	OTU_3697
GCA_008304265.1	10952	OTU_3697
GCA_008304285.1	10952	OTU_3697
GCA_008304295.1	10952	OTU_3697
GCA_008304325.1	10952	OTU_3697
GCA_008304335.1	10952	OTU_3697
GCA_008304365.1	10952	OTU_3697
GCA_008304385.1	10952	OTU_3697
GCA_008304405.1	10952	OTU_3697
GCA_008304425.1	10952	OTU_3697
GCA_008304445.1	10952	OTU_3697
GCA_008304465.1	10952	OTU_3697
GCA_008304485.1	10952	OTU_3697
GCA_008304505.1	10952	OTU_3697
GCA_008304525.1	10952	OTU_3697
GCA_008304545.1	10952	OTU_3697
GCA_008304565.1	10952	OTU_3697
GCA_008304575.1	10952	OTU_3697
GCA_008304625.1	10952	OTU_3697
GCA_008304655.1	297260	NA
GCA_008304915.1	297260	NA
GCA_008304995.1	297260	NA
GCA_008305155.1	297260	NA
GCA_008305215.1	4361046	NA
GCA_008305235.1	297260	NA
GCA_008305315.1	297260	NA
GCA_008305355.1	297260	NA
GCA_008305395.1	297260	NA
GCA_008305695.1	1085832	OTU_96428
GCA_008305795.1	297260	NA
GCA_008306195.1	4468125	OTU_1306
GCA_008306305.1	297260	NA
GCA_008306655.1	4361046	NA
GCA_008306935.1	297260	NA
GCA_008306995.1	297260	NA
GCA_008307035.1	297260	NA
GCA_008307135.1	297260	NA
GCA_008307335.1	297260	NA
GCA_008307415.1	297260	NA
GCA_008307575.1	297260	NA
GCA_008307655.1	297260	NA
GCA_008307735.1	297260	NA
GCA_008307835.1	297260	NA
GCA_008307855.1	297260	NA
GCA_008307865.1	297260	NA
GCA_008307955.1	297260	NA
GCA_008308175.1	4361046	NA
GCA_008308415.1	297260	NA
GCA_008308435.1	297260	NA
GCA_008308475.1	297260	NA
GCA_008308495.1	297260	NA
GCA_008308575.1	297260	NA
GCA_008308595.1	297260	NA
GCA_008308735.1	297260	NA
GCA_008308755.1	238608	NA
GCA_008308815.1	297260	NA
GCA_008309455.1	297260	NA
GCA_008309595.1	297260	NA
GCA_008309695.1	238608	NA
GCA_008309775.1	297260	NA
GCA_008309855.1	297260	NA
GCA_008309895.1	297260	NA
GCA_008309935.1	4454507	NA
GCA_008309995.1	4361046	NA
GCA_008310075.1	297260	NA
GCA_008310115.1	297260	NA
GCA_008310175.1	297260	NA
GCA_008310275.1	297260	NA
GCA_008310315.1	297260	NA
GCA_008310395.1	297260	NA
GCA_008310435.1	238608	NA
GCA_008310475.1	297260	NA
GCA_008310515.1	238608	NA
GCA_008310625.1	297260	NA
GCA_008310835.1	4361046	NA
GCA_008310895.1	297260	NA
GCA_008310915.1	297260	NA
GCA_008311075.1	238608	NA
GCA_008311235.1	297260	NA
GCA_008311255.1	297260	NA
GCA_008311275.1	238608	NA
GCA_008311285.1	297260	NA
GCA_008311315.1	297260	NA
GCA_008311335.1	297260	NA
GCA_008311555.1	297260	NA
GCA_008311575.1	297260	NA
GCA_008311635.1	297260	NA
GCA_008311815.1	4454507	NA
GCA_008311915.1	297260	NA
GCA_008312335.1	297260	NA
GCA_008312835.1	4356170	NA
GCA_008312845.1	NA	OTU_88482
GCA_008312885.1	NA	OTU_53925
GCA_008312895.1	NA	OTU_41026
GCA_008312935.1	2778	OTU_15854
GCA_008313595.1	4361046	NA
GCA_008313815.1	4384058	NA
GCA_008314175.1	4384058	NA
GCA_008315955.1	572750	NA
GCA_008316345.1	228556	NA
GCA_008317035.1	4384058	NA
GCA_008317395.1	4384058	NA
GCA_008317415.1	4454507	NA
GCA_008317455.1	4350788	NA
GCA_008318015.1	228556	NA
GCA_008318215.1	811492	NA
GCA_008318805.1	4361046	NA
GCA_008318925.1	297260	NA
GCA_008319265.1	4350788	NA
GCA_008319365.1	4350788	NA
GCA_008319385.1	297260	NA
GCA_008319405.1	4384058	NA
GCA_008319465.1	297260	NA
GCA_008319565.1	297260	NA
GCA_008319865.1	297260	NA
GCA_008320005.1	297260	NA
GCA_008320045.1	297260	NA
GCA_008320245.1	4361046	NA
GCA_008320365.1	4361046	NA
GCA_008320665.1	297260	NA
GCA_008320705.1	4452050	OTU_239
GCA_008321365.1	297260	NA
GCA_008321805.1	4361046	NA
GCA_008321845.1	4361046	NA
GCA_008321885.1	297260	NA
GCA_008322145.1	4454507	NA
GCA_008322185.1	4361046	NA
GCA_008322885.1	4350788	NA
GCA_008323225.1	4454507	NA
GCA_008323305.1	4454507	NA
GCA_008324145.1	297260	NA
GCA_008324245.1	4384058	NA
GCA_008326345.1	1004326	NA
GCA_008326365.1	2749126	NA
GCA_008326405.1	2749126	NA
GCA_008326465.1	2749126	NA
GCA_008326505.1	4365141	OTU_3424
GCA_008326525.1	10952	OTU_3697
GCA_008326545.1	4365141	OTU_3424
GCA_008326565.1	442743	OTU_82049
GCA_008326625.1	NA	OTU_82049
GCA_008326645.1	442743	OTU_82049
GCA_008326685.1	NA	OTU_82049
GCA_008326725.1	442743	NA
GCA_008326805.1	2749126	NA
GCA_008326825.1	71872	OTU_48303
GCA_008327685.1	811912	NA
GCA_008327825.1	714461	NA
GCA_008329425.1	4438116	OTU_34478
GCA_008329435.1	34580	OTU_52816
GCA_008329445.1	3407515	OTU_237
GCA_008329455.1	NA	OTU_34478
GCA_008329465.1	254031	OTU_9533
GCA_008329525.1	245601	OTU_52894
GCA_008329535.1	191698	OTU_51677
GCA_008329565.1	13074	OTU_159
GCA_008329585.1	90701	OTU_159
GCA_008329595.1	105470	OTU_13404
GCA_008329605.1	688993	OTU_159
GCA_008329645.1	4390723	OTU_159
GCA_008329665.1	442743	NA
GCA_008329685.1	2445338	NA
GCA_008329705.1	2549460	OTU_89772
GCA_008329715.1	1992597	OTU_66035
GCA_008329765.1	4440404	OTU_19389
GCA_008329785.1	128604	OTU_29219
GCA_008329805.1	4320593	NA
GCA_008329825.1	4393400	OTU_67852
GCA_008329845.1	1546671	OTU_48342
GCA_008329865.1	4446058	OTU_4072
GCA_008329885.1	4446058	OTU_4072
GCA_008329905.1	13074	OTU_56866
GCA_008329925.1	4090187	OTU_8786
GCA_008329945.1	103241	NA
GCA_008329965.1	NA	OTU_25493
GCA_008329985.2	4045626	NA
GCA_008330005.1	68617	OTU_8786
GCA_008330025.1	893979	OTU_58364
GCA_008330045.1	4446058	OTU_4072
GCA_008330065.1	359779	OTU_66152
GCA_008330085.1	833731	OTU_36790
GCA_008330105.2	656342	OTU_11619
GCA_008330125.2	656342	OTU_11619
GCA_008330145.2	656342	OTU_11619
GCA_008330165.2	656342	OTU_11619
GCA_008330185.2	656342	OTU_11619
GCA_008330205.1	4384058	NA
GCA_008330225.1	NA	OTU_1716
GCA_008330245.1	144057	OTU_25224
GCA_008330265.1	144057	OTU_25224
GCA_008330285.1	144057	OTU_25224
GCA_008330305.1	144057	OTU_25224
GCA_008330325.1	144057	OTU_25224
GCA_008330345.1	144057	OTU_25224
GCA_008330365.1	144057	OTU_25224
GCA_008330385.1	144057	OTU_25224
GCA_008330405.1	144057	OTU_25224
GCA_008330425.1	144057	OTU_25224
GCA_008330445.1	144057	OTU_25224
GCA_008330465.1	144057	OTU_25224
GCA_008330485.1	144057	OTU_25224
GCA_008330505.1	144057	OTU_25224
GCA_008330525.1	144057	OTU_25224
GCA_008330545.1	144057	OTU_25224
GCA_008330585.1	4446058	OTU_4072
GCA_008330605.1	305561	OTU_48342
GCA_008330745.1	4440404	OTU_19389
GCA_008330765.1	4440404	OTU_19389
GCA_008330785.1	4440404	OTU_19389
GCA_008330805.1	4440404	OTU_19389
GCA_008330825.1	4440404	OTU_19389
GCA_008330845.1	4440404	OTU_19389
GCA_008330865.1	4440404	OTU_19389
GCA_008330885.1	4440404	OTU_19389
GCA_008330905.1	4440404	OTU_19389
GCA_008330925.1	4440404	OTU_19389
GCA_008330945.1	4467214	NA
GCA_008330965.1	338929	OTU_41026
GCA_008330985.1	104313	OTU_20847
GCA_008331085.1	297260	NA
GCA_008331105.1	297260	NA
GCA_008331145.1	297260	NA
GCA_008331165.1	297260	NA
GCA_008331365.1	297260	NA
GCA_008331385.1	297260	NA
GCA_008331405.1	238608	NA
GCA_008331565.1	297260	NA
GCA_008331665.1	297260	NA
GCA_008331705.1	297260	NA
GCA_008331745.1	297260	NA
GCA_008331785.1	4361046	NA
GCA_008331865.1	297260	NA
GCA_008331925.1	3267277	NA
GCA_008332105.1	297260	NA
GCA_008332125.1	297260	NA
GCA_008332145.1	297260	NA
GCA_008332165.1	297260	NA
GCA_008332185.1	297260	NA
GCA_008332225.1	297260	NA
GCA_008332305.1	297260	NA
GCA_008332325.1	297260	NA
GCA_008332385.1	297260	NA
GCA_008332405.1	297260	NA
GCA_008332465.1	297260	NA
GCA_008332525.1	4361046	NA
GCA_008332605.1	297260	NA
GCA_008332645.1	297260	NA
GCA_008332685.1	297260	NA
GCA_008332745.1	297260	NA
GCA_008332985.1	297260	NA
GCA_008333325.1	4361046	NA
GCA_008333405.1	297260	NA
GCA_008333425.1	297260	NA
GCA_008333445.1	297260	NA
GCA_008333585.1	297260	NA
GCA_008333605.1	297260	NA
GCA_008333625.1	297260	NA
GCA_008333725.1	4361046	NA
GCA_008333765.1	238608	NA
GCA_008333825.1	297260	NA
GCA_008333885.1	297260	NA
GCA_008333925.1	297260	NA
GCA_008333945.1	297260	NA
GCA_008333985.1	297260	NA
GCA_008334005.1	297260	NA
GCA_008334125.1	297260	NA
GCA_008334165.1	297260	NA
GCA_008334245.1	297260	NA
GCA_008334445.1	297260	NA
GCA_008334485.1	297260	NA
GCA_008334525.1	297260	NA
GCA_008334685.1	3267277	NA
GCA_008334885.1	297260	NA
GCA_008334905.1	4361046	NA
GCA_008334945.1	297260	NA
GCA_008335105.1	297260	NA
GCA_008335145.1	297260	NA
GCA_008335265.1	297260	NA
GCA_008335285.1	4361046	NA
GCA_008335325.1	297260	NA
GCA_008335345.1	297260	NA
GCA_008335405.1	4361046	NA
GCA_008335465.1	297260	NA
GCA_008335505.1	4361046	NA
GCA_008335525.1	297260	NA
GCA_008335645.1	297260	NA
GCA_008335765.1	4361046	NA
GCA_008335865.1	297260	NA
GCA_008335885.1	297260	NA
GCA_008335925.1	4361046	NA
GCA_008336165.1	297260	NA
GCA_008336285.1	297260	NA
GCA_008336355.1	297260	NA
GCA_008336505.1	297260	NA
GCA_008336565.1	297260	NA
GCA_008336585.1	4361046	NA
GCA_008336625.1	297260	NA
GCA_008336685.1	297260	NA
GCA_008336985.1	297260	NA
GCA_008337225.1	297260	NA
GCA_008337425.1	297260	NA
GCA_008337445.1	297260	NA
GCA_008337565.1	297260	NA
GCA_008337665.1	297260	NA
GCA_008337765.1	297260	NA
GCA_008337805.1	297260	NA
GCA_008337825.1	4361046	NA
GCA_008337865.1	297260	NA
GCA_008337885.1	297260	NA
GCA_008337985.1	297260	NA
GCA_008338045.1	297260	NA
GCA_008338105.1	297260	NA
GCA_008338145.1	297260	NA
GCA_008338225.1	4361046	NA
GCA_008338325.1	297260	NA
GCA_008338345.1	297260	NA
GCA_008338485.1	4361046	NA
GCA_008338605.1	297260	NA
GCA_008338625.1	297260	NA
GCA_008339105.1	297260	NA
GCA_008339185.1	297260	NA
GCA_008339205.1	297260	NA
GCA_008339265.1	297260	NA
GCA_008339415.1	297260	NA
GCA_008339525.1	297260	NA
GCA_008339625.1	297260	NA
GCA_008339725.1	238608	NA
GCA_008339765.1	297260	NA
GCA_008339785.1	4361046	NA
GCA_008339825.1	297260	NA
GCA_008339885.1	297260	NA
GCA_008339985.1	297260	NA
GCA_008340065.1	297260	NA
GCA_008340125.1	297260	NA
GCA_008340145.1	297260	NA
GCA_008340165.1	297260	NA
GCA_008340185.1	238608	NA
GCA_008340205.1	297260	NA
GCA_008340305.1	297260	NA
GCA_008340485.1	4454507	NA
GCA_008340505.1	4454507	NA
GCA_008340545.1	4454507	NA
GCA_008340705.1	4454507	NA
GCA_008340745.1	4454507	NA
GCA_008340965.1	297260	NA
GCA_008340975.1	297260	NA
GCA_008341005.1	297260	NA
GCA_008341025.1	297260	NA
GCA_008341265.1	297260	NA
GCA_008341325.1	297260	NA
GCA_008341345.1	297260	NA
GCA_008341445.1	238608	NA
GCA_008341525.1	297260	NA
GCA_008341545.1	297260	NA
GCA_008341565.1	297260	NA
GCA_008341665.1	297260	NA
GCA_008341695.1	297260	NA
GCA_008341805.1	297260	NA
GCA_008341885.1	123510	NA
GCA_008342125.1	228556	NA
GCA_008342165.1	4350788	NA
GCA_008342345.1	4384058	NA
GCA_008342545.1	10085	NA
GCA_008342585.1	811492	NA
GCA_008342785.1	4384058	NA
GCA_008343145.1	297260	NA
GCA_008343285.1	297260	NA
GCA_008343565.1	297260	NA
GCA_008343645.1	297260	NA
GCA_008343665.1	297260	NA
GCA_008343705.1	1105219	OTU_73401
GCA_008343745.1	297260	NA
GCA_008343765.1	297260	NA
GCA_008343785.1	297260	NA
GCA_008343865.1	297260	NA
GCA_008343905.1	297260	NA
GCA_008343965.1	297260	NA
GCA_008344025.1	297260	NA
GCA_008344045.1	297260	NA
GCA_008344165.1	297260	NA
GCA_008344225.1	297260	NA
GCA_008344285.1	297260	NA
GCA_008344425.1	297260	NA
GCA_008344445.1	297260	NA
GCA_008344545.1	297260	NA
GCA_008344705.1	4361046	NA
GCA_008344725.1	297260	NA
GCA_008344745.1	297260	NA
GCA_008344805.1	297260	NA
GCA_008344845.1	297260	NA
GCA_008344865.1	297260	NA
GCA_008345115.1	297260	NA
GCA_008345145.1	297260	NA
GCA_008345165.1	297260	NA
GCA_008345325.1	297260	NA
GCA_008345425.1	297260	NA
GCA_008345465.1	297260	NA
GCA_008345485.1	297260	NA
GCA_008345505.1	297260	NA
GCA_008345565.1	297260	NA
GCA_008345585.1	297260	NA
GCA_008345625.1	297260	NA
GCA_008345685.1	4361046	NA
GCA_008345705.1	297260	NA
GCA_008345745.1	297260	NA
GCA_008345785.1	297260	NA
GCA_008345805.1	297260	NA
GCA_008345825.1	297260	NA
GCA_008345945.1	297260	NA
GCA_008346025.1	297260	NA
GCA_008346085.1	297260	NA
GCA_008346125.1	297260	NA
GCA_008346225.1	297260	NA
GCA_008346385.1	4361046	NA
GCA_008346405.1	297260	NA
GCA_008346445.1	297260	NA
GCA_008346465.1	297260	NA
GCA_008346485.1	297260	NA
GCA_008346685.1	297260	NA
GCA_008346725.1	297260	NA
GCA_008346765.1	297260	NA
GCA_008346785.1	297260	NA
GCA_008346805.1	297260	NA
GCA_008346865.1	297260	NA
GCA_008346985.1	297260	NA
GCA_008347125.1	297260	NA
GCA_008347165.1	297260	NA
GCA_008347345.1	297260	NA
GCA_008347365.1	297260	NA
GCA_008347445.1	297260	NA
GCA_008347505.1	4361046	NA
GCA_008347565.1	297260	NA
GCA_008347585.1	297260	NA
GCA_008347625.1	297260	NA
GCA_008347665.1	297260	NA
GCA_008347805.1	297260	NA
GCA_008347825.1	297260	NA
GCA_008347905.1	297260	NA
GCA_008347985.1	4384058	NA
GCA_008348005.1	4361046	NA
GCA_008348145.1	297260	NA
GCA_008348185.1	297260	NA
GCA_008348225.1	297260	NA
GCA_008348305.1	297260	NA
GCA_008348405.1	297260	NA
GCA_008348465.1	297260	NA
GCA_008348505.1	297260	NA
GCA_008348525.1	297260	NA
GCA_008348635.1	297260	NA
GCA_008348665.1	4361046	NA
GCA_008348705.1	297260	NA
GCA_008348725.1	297260	NA
GCA_008348905.1	297260	NA
GCA_008349025.1	297260	NA
GCA_008349065.1	297260	NA
GCA_008349125.1	297260	NA
GCA_008349165.1	297260	NA
GCA_008349325.1	297260	NA
GCA_008349445.1	297260	NA
GCA_008349485.1	297260	NA
GCA_008349545.1	297260	NA
GCA_008349585.1	297260	NA
GCA_008349785.1	297260	NA
GCA_008349885.1	4361046	NA
GCA_008349965.1	297260	NA
GCA_008350005.1	297260	NA
GCA_008350065.1	297260	NA
GCA_008350265.1	297260	NA
GCA_008350425.1	297260	NA
GCA_008350525.1	297260	NA
GCA_008350645.1	4361046	NA
GCA_008350665.1	297260	NA
GCA_008350725.1	297260	NA
GCA_008350825.1	297260	NA
GCA_008350865.1	1922365	NA
GCA_008350935.1	297260	NA
GCA_008350965.1	10085	NA
GCA_008351045.1	4384058	NA
GCA_008351615.1	4361046	NA
GCA_008351725.1	4350788	NA
GCA_008351825.1	4384058	NA
GCA_008352385.1	4384058	NA
GCA_008353345.1	4384058	NA
GCA_008353625.1	4361046	NA
GCA_008353765.1	297260	NA
GCA_008353885.1	297260	NA
GCA_008354045.1	4350788	NA
GCA_008354105.1	4350788	NA
GCA_008354145.1	4454507	NA
GCA_008354405.1	4361046	NA
GCA_008354605.1	297260	NA
GCA_008354805.1	4454507	NA
GCA_008354965.1	1842323	OTU_9533
GCA_008356045.1	4384058	NA
GCA_008357025.1	4384058	NA
GCA_008357465.1	297260	NA
GCA_008357865.1	4361046	NA
GCA_008357925.1	4361046	NA
GCA_008358025.1	297260	NA
GCA_008358065.1	297260	NA
GCA_008358105.1	297260	NA
GCA_008358605.1	4350788	NA
GCA_008358885.1	297260	NA
GCA_008359245.1	4361046	NA
GCA_008359265.1	4361046	NA
GCA_008359285.1	4361046	NA
GCA_008359545.1	4361046	NA
GCA_008359685.1	4454507	NA
GCA_008360285.1	297260	NA
GCA_008360305.1	4361046	NA
GCA_008360325.1	4361046	NA
GCA_008360845.1	4384058	NA
GCA_008361115.1	297260	NA
GCA_008361255.1	297260	NA
GCA_008361615.1	4350788	NA
GCA_008361635.1	4384058	NA
GCA_008362125.1	811492	NA
GCA_008362185.1	4454507	NA
GCA_008362655.1	3267277	NA
GCA_008362705.1	297260	NA
GCA_008362875.1	4384058	NA
GCA_008362885.1	3944484	OTU_82049
GCA_008362895.2	838147	OTU_50
GCA_008362965.1	4384058	NA
GCA_008362975.1	4384058	NA
GCA_008362995.1	4384058	NA
GCA_008363005.1	4384058	NA
GCA_008363085.1	1128644	NA
GCA_008363465.1	4384058	NA
GCA_008363485.1	3267277	NA
GCA_008363495.1	4384058	NA
GCA_008363565.1	4384058	NA
GCA_008363575.1	4384058	NA
GCA_008363585.1	4384058	NA
GCA_008363595.1	3267277	NA
GCA_008363845.1	4384058	NA
GCA_008363855.1	4384058	NA
GCA_008363885.1	4384058	NA
GCA_008364145.1	4446058	OTU_4072
GCA_008364175.1	NA	OTU_4072
GCA_008364195.1	NA	OTU_4072
GCA_008364225.1	NA	OTU_13065
GCA_008364235.1	NA	OTU_13065
GCA_008364245.1	NA	OTU_13065
GCA_008364255.1	332958	OTU_13065
GCA_008364265.2	2304693	OTU_13065
GCA_008364325.2	NA	OTU_13466
GCA_008364335.1	332958	OTU_13065
GCA_008364345.1	331697	OTU_239
GCA_008364355.1	4452050	OTU_239
GCA_008364395.1	4452050	OTU_239
GCA_008364425.1	2132217	NA
GCA_008364435.1	442743	NA
GCA_008364455.1	442743	NA
GCA_008364465.1	2749126	NA
GCA_008364485.1	2749126	NA
GCA_008364515.1	442743	NA
GCA_008364545.1	123510	OTU_239
GCA_008364555.1	123510	OTU_239
GCA_008364565.1	358670	OTU_239
GCA_008364575.1	NA	OTU_239
GCA_008364625.1	NA	OTU_239
GCA_008364635.1	228556	NA
GCA_008364645.1	123510	NA
GCA_008364685.1	112402	OTU_55277
GCA_008364715.1	737912	NA
GCA_008364725.1	1109454	NA
GCA_008364765.1	NA	OTU_1111
GCA_008364785.1	554221	NA
GCA_008364795.1	NA	OTU_14231
GCA_008364825.1	4399780	OTU_14231
GCA_008364845.1	4467056	OTU_64215
GCA_008364875.1	4024559	NA
GCA_008364895.1	251387	NA
GCA_008364935.1	442743	NA
GCA_008364955.1	4571	OTU_21013
GCA_008364975.1	2749126	NA
GCA_008364995.1	2749126	NA
GCA_008365015.1	2749126	NA
GCA_008365055.1	442743	NA
GCA_008365065.1	2749126	NA
GCA_008365075.1	2749126	NA
GCA_008365085.1	442743	NA
GCA_008365135.1	NA	OTU_14231
GCA_008365155.1	2749126	NA
GCA_008365165.1	2749126	NA
GCA_008365175.1	2749126	NA
GCA_008365185.1	2749126	NA
GCA_008365235.1	358670	OTU_239
GCA_008365255.1	4447476	NA
GCA_008365275.1	170834	OTU_11439
GCA_008365295.1	4415788	OTU_21034
GCA_008365315.1	4333237	NA
GCA_008365335.2	669771	OTU_1464
GCA_008365355.1	338929	OTU_41026
GCA_008365375.1	114930	NA
GCA_008365385.1	170417	OTU_67813
GCA_008365395.1	4424907	NA
GCA_008365405.1	114930	OTU_5024
GCA_008365415.1	305561	OTU_48342
GCA_008367235.1	NA	OTU_84607
GCA_008367275.1	NA	OTU_84607
GCA_008367355.1	297260	NA
GCA_008367855.1	297260	NA
GCA_008367895.1	210559	OTU_4792
GCA_008368085.1	4384058	NA
GCA_008368115.1	4361046	NA
GCA_008368175.1	3267277	NA
GCA_008368405.1	4447476	NA
GCA_008368415.1	4447476	NA
GCA_008368425.1	4447476	NA
GCA_008368435.1	4447476	NA
GCA_008368485.1	4447476	NA
GCA_008368495.1	4447476	NA
GCA_008368505.1	4447476	NA
GCA_008368515.1	4447476	NA
GCA_008368555.1	4384058	OTU_239
GCA_008368585.1	824402	OTU_239
GCA_008368595.1	518002	OTU_239
GCA_008368605.1	518002	OTU_239
GCA_008368615.1	518002	OTU_239
GCA_008368665.1	123510	OTU_239
GCA_008368685.1	824402	OTU_239
GCA_008368695.1	4364814	NA
GCA_008368745.1	1117992	NA
GCA_008368755.1	1117992	NA
GCA_008368785.1	1117992	NA
GCA_008368795.1	1117992	NA
GCA_008368805.1	1117992	NA
GCA_008368845.1	1117992	NA
GCA_008368855.1	1117992	NA
GCA_008368885.1	4463224	NA
GCA_008368895.1	1117992	NA
GCA_008368905.1	1117992	NA
GCA_008368945.1	1117992	NA
GCA_008368955.1	4446058	OTU_4072
GCA_008368965.1	1117992	NA
GCA_008369005.1	518002	OTU_239
GCA_008369015.1	NA	OTU_1716
GCA_008369025.1	518002	OTU_239
GCA_008369045.1	824402	OTU_239
GCA_008369065.1	4371434	NA
GCA_008369105.1	NA	OTU_61319
GCA_008369115.1	324143	OTU_9046
GCA_008369185.1	210559	OTU_4792
GCA_008369225.1	51114	OTU_41814
GCA_008369235.1	512720	OTU_11275
GCA_008369245.1	51114	OTU_41814
GCA_008369285.1	961783	OTU_67813
GCA_008369295.1	961783	OTU_67813
GCA_008369325.1	NA	OTU_67813
GCA_008369345.1	1123167	OTU_44605
GCA_008369405.1	4455767	OTU_5442
GCA_008369445.1	275257	NA
GCA_008369465.1	4270835	OTU_40876
GCA_008369485.1	4270835	OTU_40876
GCA_008369505.1	4270835	OTU_40876
GCA_008369525.1	4270835	OTU_40876
GCA_008369545.1	329096	OTU_36790
GCA_008369565.1	4270835	OTU_40876
GCA_008369585.1	NA	OTU_40876
GCA_008369605.1	4270835	OTU_40876
GCA_008369625.1	4270835	OTU_40876
GCA_008369645.1	4384058	NA
GCA_008369665.2	4384058	NA
GCA_008369685.1	4452050	OTU_239
GCA_008369705.1	3325988	OTU_34478
GCA_008369725.1	330210	OTU_22617
GCA_008369745.1	4393400	OTU_67852
GCA_008369765.1	144057	OTU_25224
GCA_008369785.1	144057	OTU_25224
GCA_008369805.1	4358821	OTU_48342
GCA_008369865.1	4270835	OTU_40876
GCA_008369875.1	4270835	OTU_40876
GCA_008369905.1	1136762	OTU_61697
GCA_008369915.1	915265	OTU_52386
GCA_008369925.1	131955	OTU_14231
GCA_008369935.1	4439509	OTU_8786
GCA_008369945.1	1546671	OTU_48342
GCA_008370005.1	4353093	OTU_67813
GCA_008370015.1	341094	OTU_44605
GCA_008370045.1	4353093	OTU_67813
GCA_008370065.1	NA	OTU_239
GCA_008370085.1	104313	OTU_20847
GCA_008370125.1	251387	NA
GCA_008370135.1	251387	NA
GCA_008370165.1	835880	OTU_13466
GCA_008370215.1	83123	OTU_76974
GCA_008370225.1	8906	OTU_76974
GCA_008370235.1	83123	OTU_76974
GCA_008370245.1	83123	OTU_76974
GCA_008370255.1	83123	OTU_76974
GCA_008370315.1	NA	OTU_4072
GCA_008370325.1	17261	NA
GCA_008370335.1	85814	OTU_52873
GCA_008370345.1	1121030	NA
GCA_008370385.1	1001564	OTU_17151
GCA_008370415.1	4270835	OTU_40876
GCA_008370425.1	4270835	OTU_40876
GCA_008370435.1	4270835	OTU_40876
GCA_008370445.1	4270835	OTU_40876
GCA_008370515.1	4270835	OTU_40876
GCA_008370525.1	4270835	OTU_40876
GCA_008370535.1	4270835	OTU_40876
GCA_008370545.1	4270835	OTU_40876
GCA_008370595.1	4270835	OTU_40876
GCA_008370605.1	4452050	OTU_239
GCA_008370635.1	442743	NA
GCA_008370645.1	2651333	OTU_42470
GCA_008370655.1	4385222	NA
GCA_008370685.1	NA	OTU_67852
GCA_008370715.1	4474160	OTU_67813
GCA_008370735.1	4483895	OTU_50
GCA_008370755.1	2749126	NA
GCA_008370775.1	442743	NA
GCA_008370795.1	4446058	OTU_4072
GCA_008370815.1	4446058	OTU_4072
GCA_008370835.2	4461879	OTU_41026
GCA_008370855.1	186004	OTU_4112
GCA_008370875.1	4270835	OTU_40876
GCA_008371235.1	4384058	NA
GCA_008371255.1	NA	OTU_36790
GCA_008371535.1	4361046	NA
GCA_008371575.1	4361046	NA
GCA_008371895.1	NA	OTU_36790
GCA_008371975.1	NA	OTU_36790
GCA_008371995.1	4384058	NA
GCA_008372015.1	4384058	NA
GCA_008372175.1	NA	OTU_36790
GCA_008372215.1	NA	OTU_36790
GCA_008372285.1	4454507	NA
GCA_008372315.1	NA	OTU_36790
GCA_008372335.1	4384058	NA
GCA_008372485.1	NA	OTU_36790
GCA_008372555.1	4454507	NA
GCA_008372575.1	NA	OTU_36790
GCA_008372675.1	4384058	NA
GCA_008372715.1	NA	OTU_36790
GCA_008372735.1	4384058	NA
GCA_008372835.1	4454507	NA
GCA_008372855.1	4454507	NA
GCA_008372915.1	4384058	NA
GCA_008373015.1	NA	OTU_36790
GCA_008373035.2	4452050	OTU_239
GCA_008373105.1	13047	OTU_159
GCA_008373275.1	442743	NA
GCA_008373365.1	442743	NA
GCA_008373385.1	442743	NA
GCA_008373395.1	442743	NA
GCA_008373425.1	442743	NA
GCA_008373455.1	2749126	NA
GCA_008373475.1	442743	NA
GCA_008373495.1	2749126	NA
GCA_008373515.1	442743	NA
GCA_008373535.1	442743	NA
GCA_008373555.1	442743	NA
GCA_008373595.1	442743	NA
GCA_008373615.1	2749126	NA
GCA_008373625.1	2749126	NA
GCA_008373635.1	442743	NA
GCA_008373645.1	2749126	NA
GCA_008373675.1	442743	NA
GCA_008373705.1	2749126	NA
GCA_008373735.1	442743	NA
GCA_008373755.1	NA	OTU_59693
GCA_008373765.1	NA	OTU_55076
GCA_008373795.1	1109454	NA
GCA_008373805.1	4415801	NA
GCA_008373815.1	4415801	NA
GCA_008373855.1	4446058	OTU_4072
GCA_008373875.1	4446058	OTU_4072
GCA_008373885.1	NA	OTU_9054
GCA_008373895.1	376876	OTU_53925
GCA_008373935.1	442743	NA
GCA_008373945.1	442743	NA
GCA_008373955.1	442743	NA
GCA_008373965.1	442743	NA
GCA_008373975.1	442743	NA
GCA_008374035.1	2749126	NA
GCA_008374075.1	NA	OTU_82430
GCA_008374095.1	NA	OTU_239
GCA_008374115.1	NA	OTU_239
GCA_008374125.1	4452050	NA
GCA_008374135.1	NA	OTU_239
GCA_008374145.1	2116285	OTU_239
GCA_008374205.1	NA	OTU_239
GCA_008374255.1	NA	OTU_239
GCA_008374295.1	NA	OTU_239
GCA_008374305.1	NA	OTU_239
GCA_008374335.1	4452050	OTU_239
GCA_008374365.1	4452050	OTU_239
GCA_008374385.1	4452050	OTU_239
GCA_008374405.1	4452050	OTU_239
GCA_008374425.1	4452050	OTU_239
GCA_008374455.1	4452050	OTU_239
GCA_008374465.1	NA	OTU_239
GCA_008374475.1	2116285	OTU_239
GCA_008374515.1	2116285	OTU_239
GCA_008374535.1	NA	OTU_239
GCA_008374555.1	2116285	OTU_239
GCA_008374565.1	NA	OTU_239
GCA_008374575.1	4452050	OTU_239
GCA_008374585.1	NA	OTU_239
GCA_008374625.1	2116285	OTU_239
GCA_008374655.1	2116285	OTU_239
GCA_008374665.1	4452050	OTU_239
GCA_008374765.1	4452050	OTU_239
GCA_008374795.1	NA	OTU_239
GCA_008374815.1	4452050	OTU_239
GCA_008374875.1	4452050	OTU_239
GCA_008374895.1	2116285	OTU_239
GCA_008374905.1	NA	OTU_239
GCA_008374965.1	NA	OTU_239
GCA_008374995.1	4452050	OTU_239
GCA_008375025.1	4452050	OTU_239
GCA_008375035.1	2116285	OTU_239
GCA_008375045.1	NA	OTU_239
GCA_008375115.1	4452050	OTU_239
GCA_008375145.1	4452050	OTU_239
GCA_008375165.1	NA	OTU_239
GCA_008375195.1	NA	OTU_239
GCA_008375205.1	4452050	OTU_239
GCA_008375215.1	4452050	OTU_239
GCA_008375235.1	4461030	OTU_239
GCA_008375255.1	4452050	OTU_239
GCA_008375295.1	4452050	OTU_239
GCA_008375335.1	442743	NA
GCA_008375355.1	1117992	NA
GCA_008375725.1	4384058	NA
GCA_008375865.1	NA	OTU_36790
GCA_008375925.1	4384058	NA
GCA_008376045.1	4384058	NA
GCA_008376125.1	NA	OTU_36790
GCA_008376205.1	NA	OTU_36790
GCA_008376645.1	4384058	NA
GCA_008376985.1	4384058	NA
GCA_008377425.1	NA	OTU_36790
GCA_008377605.1	4384058	NA
GCA_008377645.1	4361046	NA
GCA_008377665.1	4361046	NA
GCA_008378425.1	4361046	NA
GCA_008378805.1	3267277	NA
GCA_008379965.1	4350788	NA
GCA_008380145.1	4384058	NA
GCA_008380205.1	4384058	NA
GCA_008383145.1	442743	NA
GCA_008383225.1	442743	NA
GCA_008385075.1	442743	NA
GCA_008385085.1	2445338	NA
GCA_008385095.1	442743	NA
GCA_008385105.1	2445338	NA
GCA_008385175.1	442743	NA
GCA_008385185.1	442743	NA
GCA_008385205.1	442743	NA
GCA_008385225.1	442743	OTU_549
GCA_008385255.1	NA	OTU_549
GCA_008385265.1	2445338	OTU_549
GCA_008385275.1	442743	OTU_549
GCA_008385315.1	2749126	OTU_549
GCA_008385335.1	2749126	OTU_549
GCA_008385345.1	442743	OTU_549
GCA_008385365.1	NA	OTU_549
GCA_008385395.1	442743	OTU_549
GCA_008385405.1	442743	OTU_549
GCA_008385425.1	2749126	OTU_549
GCA_008385455.1	2445338	OTU_549
GCA_008385475.1	2445338	OTU_549
GCA_008385495.1	2445338	OTU_549
GCA_008385515.1	2445338	OTU_549
GCA_008385535.1	442743	OTU_549
GCA_008385545.1	442743	OTU_549
GCA_008385575.1	442743	OTU_549
GCA_008385585.1	442743	OTU_549
GCA_008385615.1	NA	OTU_549
GCA_008385635.1	2445338	OTU_549
GCA_008385645.1	2749126	OTU_549
GCA_008385675.1	NA	OTU_549
GCA_008385695.1	2749126	OTU_549
GCA_008385705.1	669771	OTU_1464
GCA_008385725.1	442743	OTU_549
GCA_008385735.1	669771	OTU_1464
GCA_008385775.1	386899	OTU_4072
GCA_008385785.1	386899	OTU_4072
GCA_008385815.1	4446058	OTU_4072
GCA_008385825.1	4446058	OTU_4072
GCA_008385845.1	4446058	OTU_4072
GCA_008385875.1	4446058	OTU_4072
GCA_008385895.1	4446058	OTU_4072
GCA_008385905.1	4446058	OTU_4072
GCA_008385915.1	4446058	OTU_4072
GCA_008385955.1	4446058	OTU_4072
GCA_008385975.1	4446058	OTU_4072
GCA_008385995.1	4446058	OTU_4072
GCA_008386005.1	NA	OTU_41827
GCA_008386235.1	3060	NA
GCA_008386255.1	4452050	NA
GCA_008386275.1	4452050	NA
GCA_008386295.1	4384058	NA
GCA_008386315.1	4347078	NA
GCA_008386335.1	297260	NA
GCA_008386375.1	442743	OTU_549
GCA_008386395.1	4431592	OTU_22617
GCA_008386415.1	442743	OTU_549
GCA_008386435.1	442743	OTU_549
GCA_008386455.1	104313	OTU_20847
GCA_008386465.1	257386	OTU_79932
GCA_008386485.1	750016	OTU_89772
GCA_008386495.1	562973	NA
GCA_008386505.1	NA	OTU_89772
GCA_008386555.1	1566691	OTU_67813
GCA_008386565.1	639311	NA
GCA_008386575.1	NA	OTU_81302
GCA_008386585.1	NA	OTU_57656
GCA_008386635.1	69822	NA
GCA_008386695.1	3768993	OTU_15342
GCA_008387175.1	NA	OTU_36790
GCA_008387855.1	4384058	NA
GCA_008388015.1	4384058	NA
GCA_008388335.1	2445338	OTU_549
GCA_008388345.1	2445338	OTU_549
GCA_008388375.1	2445338	OTU_549
GCA_008388415.1	442743	OTU_549
GCA_008388435.1	3531225	OTU_549
GCA_008388445.1	442743	OTU_549
GCA_008388475.1	442743	OTU_549
GCA_008388495.1	442743	OTU_549
GCA_008388505.1	2251904	OTU_549
GCA_008388535.1	442743	OTU_549
GCA_008388555.1	2445338	OTU_549
GCA_008388575.1	NA	OTU_549
GCA_008388595.1	442743	OTU_549
GCA_008388605.1	442743	OTU_549
GCA_008388635.1	442743	OTU_549
GCA_008388645.1	2445338	OTU_549
GCA_008388675.1	2445338	OTU_549
GCA_008388695.1	442743	OTU_549
GCA_008388715.1	442743	OTU_549
GCA_008388725.1	NA	OTU_549
GCA_008388755.1	442743	OTU_549
GCA_008388765.1	442743	OTU_549
GCA_008388795.1	2445338	OTU_549
GCA_008388815.1	442743	OTU_549
GCA_008388835.1	2445338	OTU_549
GCA_008388855.1	NA	OTU_549
GCA_008388865.1	2749126	OTU_549
GCA_008388895.1	NA	OTU_549
GCA_008388905.1	2445338	OTU_549
GCA_008388935.1	2445338	OTU_549
GCA_008388955.1	2445338	OTU_549
GCA_008388975.1	2749126	OTU_549
GCA_008388995.1	2749126	OTU_549
GCA_008389015.1	2445338	OTU_549
GCA_008389025.1	442743	OTU_549
GCA_008389055.1	2251904	OTU_549
GCA_008389075.1	2749126	OTU_549
GCA_008389095.1	NA	OTU_549
GCA_008389115.1	442743	OTU_549
GCA_008389135.1	NA	OTU_549
GCA_008389155.1	2749126	OTU_549
GCA_008389165.1	4024559	OTU_549
GCA_008389185.1	2445338	OTU_549
GCA_008389215.1	442743	OTU_549
GCA_008389235.1	442743	OTU_549
GCA_008389255.1	442743	OTU_549
GCA_008389275.1	442743	OTU_549
GCA_008389295.1	442743	OTU_549
GCA_008389305.1	442743	OTU_549
GCA_008389335.1	2445338	OTU_549
GCA_008389355.1	442743	OTU_549
GCA_008389365.1	2749126	OTU_549
GCA_008389735.1	4384058	NA
GCA_008392325.1	4361046	NA
GCA_008392515.1	4361046	NA
GCA_008392735.1	297260	NA
GCA_008392815.1	4361046	NA
GCA_008394255.1	297260	NA
GCA_008394315.1	1148151	NA
GCA_008394325.1	297260	NA
GCA_008395415.1	4384058	NA
GCA_008395795.1	297260	NA
GCA_008395825.1	4361046	NA
GCA_008397135.1	4384058	NA
GCA_008398975.1	4384058	NA
GCA_008399055.1	4384058	NA
GCA_008399295.1	4350788	NA
GCA_008399895.1	4454507	NA
GCA_008400395.1	4361046	NA
GCA_008400715.1	4361046	NA
GCA_008400855.1	297260	NA
GCA_008401145.1	4361046	NA
GCA_008401695.1	4384058	NA
GCA_008401805.1	4384058	NA
GCA_008402415.1	4361046	NA
GCA_008402435.1	4361046	NA
GCA_008402635.1	4384058	NA
GCA_008402715.1	4384058	NA
GCA_008403365.1	4361046	NA
GCA_008403495.1	4361046	NA
GCA_008403565.1	297260	NA
GCA_008412045.2	4384058	NA
GCA_008414105.2	4384058	NA
GCA_008415625.1	4226619	OTU_2167
GCA_008415635.1	4226619	OTU_2167
GCA_008415645.1	4226619	OTU_2167
GCA_008415655.1	4226619	OTU_2167
GCA_008415665.1	4226619	OTU_2167
GCA_008415725.1	357046	OTU_2167
GCA_008415735.1	4226619	OTU_2167
GCA_008415755.1	4226619	OTU_2167
GCA_008415785.1	4226619	OTU_2167
GCA_008415795.1	4226619	OTU_2167
GCA_008415805.1	4226619	OTU_2167
GCA_008415835.1	4226619	OTU_2167
GCA_008415865.1	4226619	OTU_2167
GCA_008415885.1	4226619	OTU_2167
GCA_008415895.1	4226619	OTU_2167
GCA_008415905.1	4226619	OTU_2167
GCA_008415925.1	4226619	OTU_2167
GCA_008415965.1	4226619	OTU_2167
GCA_008415975.1	4226619	OTU_2167
GCA_008415995.1	357046	OTU_2167
GCA_008416015.1	4226619	OTU_2167
GCA_008416025.1	4226619	OTU_2167
GCA_008416065.1	2599837	NA
GCA_008416095.1	NA	OTU_17336
GCA_008416105.1	2599837	NA
GCA_008416115.1	2599837	NA
GCA_008416155.1	2599837	NA
GCA_008416185.1	2599837	NA
GCA_008416195.1	2599837	NA
GCA_008416215.1	2599837	NA
GCA_008416235.1	2599837	NA
GCA_008416255.1	2599837	NA
GCA_008416285.1	1117992	NA
GCA_008416295.1	2599837	NA
GCA_008416305.1	2599837	NA
GCA_008416325.1	310160	OTU_1032
GCA_008416365.1	772282	NA
GCA_008416385.1	772282	NA
GCA_008416395.1	357046	OTU_2167
GCA_008416405.1	357046	OTU_2167
GCA_008416415.1	357046	OTU_2167
GCA_008416445.1	357046	OTU_2167
GCA_008416485.1	357046	OTU_2167
GCA_008416495.1	357046	OTU_2167
GCA_008416505.1	357046	OTU_2167
GCA_008416515.1	357046	OTU_2167
GCA_008416535.1	357046	OTU_2167
GCA_008416585.1	4226619	OTU_2167
GCA_008416595.1	4226619	OTU_2167
GCA_008416615.1	357046	OTU_2167
GCA_008416625.1	4226619	OTU_2167
GCA_008416645.1	4226619	OTU_2167
GCA_008416685.1	4226619	OTU_2167
GCA_008416695.1	4226619	OTU_2167
GCA_008416705.1	4226619	OTU_2167
GCA_008416725.1	4226619	OTU_2167
GCA_008416745.1	4226619	OTU_2167
GCA_008416785.1	4226619	OTU_2167
GCA_008416795.1	4226619	OTU_2167
GCA_008416805.1	4226619	OTU_2167
GCA_008416815.1	357046	OTU_2167
GCA_008416825.1	NA	OTU_2167
GCA_008416885.1	4226619	OTU_2167
GCA_008416895.1	4226619	OTU_2167
GCA_008416915.1	4226619	OTU_2167
GCA_008416935.1	4226619	OTU_2167
GCA_008416945.1	4226619	OTU_2167
GCA_008416985.1	4226619	OTU_2167
GCA_008416995.1	4226619	OTU_2167
GCA_008417015.1	357046	OTU_2167
GCA_008417025.1	4226619	OTU_2167
GCA_008417045.1	357046	OTU_2167
GCA_008417085.1	4226619	OTU_2167
GCA_008417095.1	4226619	OTU_2167
GCA_008417105.1	4226619	OTU_2167
GCA_008417135.1	4226619	OTU_2167
GCA_008417145.1	4226619	OTU_2167
GCA_008417185.1	4226619	OTU_2167
GCA_008417195.1	4226619	OTU_2167
GCA_008417205.1	4226619	OTU_2167
GCA_008417245.1	4226619	OTU_2167
GCA_008417255.1	4226619	OTU_2167
GCA_008417285.1	357046	OTU_2167
GCA_008417295.1	4226619	OTU_2167
GCA_008417305.1	4226619	OTU_2167
GCA_008417345.1	4226619	OTU_2167
GCA_008417355.1	357046	OTU_2167
GCA_008417385.1	4226619	OTU_2167
GCA_008417395.1	4226619	OTU_2167
GCA_008417415.1	4226619	OTU_2167
GCA_008417445.1	4226619	OTU_2167
GCA_008417465.1	357046	OTU_2167
GCA_008417475.1	357046	OTU_2167
GCA_008417485.1	4226619	OTU_2167
GCA_008417525.1	357046	OTU_2167
GCA_008417535.1	4226619	OTU_2167
GCA_008417565.1	4226619	OTU_2167
GCA_008417575.1	4226619	OTU_2167
GCA_008417595.1	4226619	OTU_2167
GCA_008417605.1	357046	OTU_2167
GCA_008417615.1	4226619	OTU_2167
GCA_008417665.1	4226619	OTU_2167
GCA_008417685.1	4226619	OTU_2167
GCA_008417705.1	357046	OTU_2167
GCA_008417715.1	4226619	OTU_2167
GCA_008417725.1	357046	OTU_2167
GCA_008417765.1	357046	OTU_2167
GCA_008417785.1	4226619	OTU_2167
GCA_008417795.1	4226619	OTU_2167
GCA_008417805.1	4226619	OTU_2167
GCA_008417845.1	4226619	OTU_2167
GCA_008417855.1	4226619	OTU_2167
GCA_008417885.1	4226619	OTU_2167
GCA_008417895.1	4226619	OTU_2167
GCA_008417905.1	4226619	OTU_2167
GCA_008417935.1	4226619	OTU_2167
GCA_008417965.1	357046	OTU_2167
GCA_008417975.1	357046	OTU_2167
GCA_008417985.1	4226619	OTU_2167
GCA_008418005.1	4226619	OTU_2167
GCA_008418035.1	357046	OTU_2167
GCA_008418065.1	357046	OTU_2167
GCA_008418075.1	4226619	OTU_2167
GCA_008418085.1	357046	OTU_2167
GCA_008418125.1	4226619	OTU_2167
GCA_008418145.1	4226619	OTU_2167
GCA_008418165.1	4226619	OTU_2167
GCA_008418175.1	357046	OTU_2167
GCA_008418185.1	4226619	OTU_2167
GCA_008418195.1	4226619	OTU_2167
GCA_008418245.1	4226619	OTU_2167
GCA_008418265.1	357046	OTU_2167
GCA_008418275.1	4226619	OTU_2167
GCA_008418295.1	4226619	OTU_2167
GCA_008418305.1	357046	OTU_2167
GCA_008418325.1	4226619	OTU_2167
GCA_008418365.1	4226619	OTU_2167
GCA_008418375.1	4226619	OTU_2167
GCA_008418385.1	4226619	OTU_2167
GCA_008418405.1	4226619	OTU_2167
GCA_008418435.1	4226619	OTU_2167
GCA_008418465.1	4226619	OTU_2167
GCA_008418475.1	4226619	OTU_2167
GCA_008418485.1	4226619	OTU_2167
GCA_008418495.1	4226619	OTU_2167
GCA_008418515.1	357046	OTU_2167
GCA_008418565.1	4226619	OTU_2167
GCA_008418575.1	4226619	OTU_2167
GCA_008418605.1	4226619	OTU_2167
GCA_008418615.1	4226619	OTU_2167
GCA_008418625.1	357046	OTU_2167
GCA_008418665.1	4226619	OTU_2167
GCA_008418675.1	4226619	OTU_2167
GCA_008418705.1	357046	OTU_2167
GCA_008418715.1	4226619	OTU_2167
GCA_008418725.1	4226619	OTU_2167
GCA_008418745.1	357046	OTU_2167
GCA_008418785.1	4226619	OTU_2167
GCA_008418805.1	4226619	OTU_2167
GCA_008418815.1	4226619	OTU_2167
GCA_008418825.1	4226619	OTU_2167
GCA_008418845.1	4226619	OTU_2167
GCA_008418855.1	4226619	OTU_2167
GCA_008418905.1	4226619	OTU_2167
GCA_008418915.1	357046	OTU_2167
GCA_008418935.1	4226619	OTU_2167
GCA_008418945.1	4226619	OTU_2167
GCA_008418985.1	4226619	OTU_2167
GCA_008418995.1	4226619	OTU_2167
GCA_008419025.1	4226619	OTU_2167
GCA_008419035.1	4226619	OTU_2167
GCA_008419045.1	357046	OTU_2167
GCA_008419065.1	4226619	OTU_2167
GCA_008419085.1	4226619	OTU_2167
GCA_008419125.1	357046	OTU_2167
GCA_008419135.1	4226619	OTU_2167
GCA_008419155.1	4226619	OTU_2167
GCA_008419165.1	4226619	OTU_2167
GCA_008419175.1	4226619	OTU_2167
GCA_008419225.1	4226619	OTU_2167
GCA_008419235.1	4226619	OTU_2167
GCA_008419245.1	357046	OTU_2167
GCA_008419255.1	4226619	OTU_2167
GCA_008419285.1	4226619	OTU_2167
GCA_008419325.1	357046	OTU_2167
GCA_008419345.1	4226619	OTU_2167
GCA_008419355.1	357046	OTU_2167
GCA_008419365.1	357046	OTU_2167
GCA_008419375.1	357046	OTU_2167
GCA_008419425.1	357046	OTU_2167
GCA_008419445.1	4226619	OTU_2167
GCA_008419455.1	357046	OTU_2167
GCA_008419485.1	357046	OTU_2167
GCA_008419495.1	4226619	OTU_2167
GCA_008419525.1	357046	OTU_2167
GCA_008419535.1	4226619	OTU_2167
GCA_008419565.1	357046	OTU_2167
GCA_008419575.1	4226619	OTU_2167
GCA_008419585.1	4226619	OTU_2167
GCA_008419615.1	357046	OTU_2167
GCA_008419645.1	357046	OTU_2167
GCA_008419665.1	4226619	OTU_2167
GCA_008419675.1	4226619	OTU_2167
GCA_008419685.1	357046	OTU_2167
GCA_008419725.1	4226619	OTU_2167
GCA_008419735.1	4226619	OTU_2167
GCA_008419765.1	4226619	OTU_2167
GCA_008419775.1	4226619	OTU_2167
GCA_008419785.1	357046	OTU_2167
GCA_008419825.1	4226619	OTU_2167
GCA_008419835.1	357046	OTU_2167
GCA_008419865.1	4226619	OTU_2167
GCA_008419875.1	4226619	OTU_2167
GCA_008419885.1	4226619	OTU_2167
GCA_008419895.1	4226619	OTU_2167
GCA_008419915.1	357046	OTU_2167
GCA_008419965.1	357046	OTU_2167
GCA_008419975.1	4226619	OTU_2167
GCA_008419985.1	357046	OTU_2167
GCA_008419995.1	357046	OTU_2167
GCA_008420005.1	357046	OTU_2167
GCA_008420065.1	4226619	OTU_2167
GCA_008420085.1	4226619	OTU_2167
GCA_008420095.1	357046	OTU_2167
GCA_008420105.1	4226619	OTU_2167
GCA_008420145.1	4226619	OTU_2167
GCA_008420165.1	4226619	OTU_2167
GCA_008420175.1	357046	OTU_2167
GCA_008420195.1	4226619	OTU_2167
GCA_008420205.1	4226619	OTU_2167
GCA_008420235.1	4226619	OTU_2167
GCA_008420265.1	4226619	OTU_2167
GCA_008420275.1	357046	OTU_2167
GCA_008420285.1	4226619	OTU_2167
GCA_008420295.1	4226619	OTU_2167
GCA_008420325.1	4226619	OTU_2167
GCA_008420365.1	4226619	OTU_2167
GCA_008420375.1	4226619	OTU_2167
GCA_008420385.1	357046	OTU_2167
GCA_008420395.1	4226619	OTU_2167
GCA_008420405.1	4226619	OTU_2167
GCA_008420465.1	4226619	OTU_2167
GCA_008420475.1	4226619	OTU_2167
GCA_008420495.1	357046	OTU_2167
GCA_008420505.1	357046	OTU_2167
GCA_008420515.1	4226619	OTU_2167
GCA_008420565.1	4226619	OTU_2167
GCA_008420575.1	357046	OTU_2167
GCA_008420585.1	4226619	OTU_2167
GCA_008420615.1	4226619	OTU_2167
GCA_008420635.1	357046	OTU_2167
GCA_008420655.1	357046	OTU_2167
GCA_008420665.1	4226619	OTU_2167
GCA_008420675.1	4226619	NA
GCA_008420715.1	357046	OTU_2167
GCA_008420745.1	357046	OTU_2167
GCA_008420755.1	357046	OTU_2167
GCA_008420775.1	4226619	OTU_2167
GCA_008420795.1	4226619	OTU_2167
GCA_008420825.1	4226619	OTU_2167
GCA_008420835.1	357046	OTU_2167
GCA_008420855.1	4226619	OTU_2167
GCA_008420865.1	4226619	OTU_2167
GCA_008420885.1	4226619	OTU_2167
GCA_008420925.1	4226619	OTU_2167
GCA_008420935.1	357046	OTU_2167
GCA_008420945.1	357046	OTU_2167
GCA_008420965.1	4226619	OTU_2167
GCA_008420985.1	4226619	OTU_2167
GCA_008421025.1	4226619	OTU_2167
GCA_008421035.1	4226619	OTU_2167
GCA_008421045.1	4226619	OTU_2167
GCA_008421055.1	4226619	OTU_2167
GCA_008421065.1	357046	OTU_2167
GCA_008421125.1	4226619	OTU_2167
GCA_008421135.1	4226619	OTU_2167
GCA_008421145.1	4226619	OTU_2167
GCA_008421165.1	357046	OTU_2167
GCA_008421175.1	4226619	OTU_2167
GCA_008421215.1	4226619	OTU_2167
GCA_008421235.1	4035247	NA
GCA_008421245.1	4331760	NA
GCA_008421265.1	192963	OTU_37521
GCA_008421305.1	192963	OTU_37521
GCA_008421315.1	192963	OTU_37521
GCA_008421345.1	192963	OTU_37521
GCA_008421385.1	192963	OTU_37521
GCA_008421395.1	192963	OTU_37521
GCA_008421425.1	192963	OTU_37521
GCA_008421465.1	192963	OTU_37521
GCA_008421475.1	192963	OTU_37521
GCA_008421505.1	192963	OTU_37521
GCA_008421535.1	192963	OTU_37521
GCA_008421565.1	192963	OTU_37521
GCA_008421585.1	192963	OTU_37521
GCA_008421595.1	192963	OTU_37521
GCA_008421605.1	192963	OTU_37521
GCA_008421645.1	192963	OTU_37521
GCA_008421665.1	192963	OTU_37521
GCA_008421685.1	192963	OTU_37521
GCA_008421695.1	192963	OTU_37521
GCA_008421725.1	192963	OTU_37521
GCA_008421735.1	192963	OTU_37521
GCA_008421765.1	192963	OTU_37521
GCA_008421775.1	192963	OTU_37521
GCA_008421785.1	192963	OTU_37521
GCA_008421825.1	192963	OTU_37521
GCA_008421855.1	192963	OTU_37521
GCA_008421865.1	192963	OTU_37521
GCA_008421895.1	192963	OTU_37521
GCA_008421905.1	192963	OTU_37521
GCA_008421945.1	192963	OTU_37521
GCA_008421955.1	192963	OTU_37521
GCA_008421965.1	192963	OTU_37521
GCA_008421985.1	192963	OTU_37521
GCA_008422015.1	192963	OTU_37521
GCA_008422045.1	192963	OTU_37521
GCA_008422065.1	192963	OTU_37521
GCA_008422075.1	192963	OTU_37521
GCA_008422085.1	192963	OTU_37521
GCA_008422125.1	192963	OTU_37521
GCA_008422135.1	192963	OTU_37521
GCA_008422165.1	192963	OTU_37521
GCA_008422185.1	192963	OTU_37521
GCA_008422195.1	192963	OTU_37521
GCA_008422225.1	192963	OTU_37521
GCA_008422235.1	192963	OTU_37521
GCA_008422255.1	192963	OTU_37521
GCA_008422275.1	192963	OTU_37521
GCA_008422295.1	192963	OTU_37521
GCA_008422325.1	192963	OTU_37521
GCA_008422335.1	192963	OTU_37521
GCA_008422355.1	192963	OTU_37521
GCA_008422375.1	192963	OTU_37521
GCA_008422405.1	192963	OTU_37521
GCA_008422415.1	192963	OTU_37521
GCA_008422425.1	192963	OTU_37521
GCA_008422465.1	192963	OTU_37521
GCA_008422475.1	192963	OTU_37521
GCA_008422485.1	192963	OTU_37521
GCA_008422525.1	192963	OTU_37521
GCA_008422545.1	192963	OTU_37521
GCA_008422555.1	192963	OTU_37521
GCA_008422585.1	192963	OTU_37521
GCA_008422595.1	192963	OTU_37521
GCA_008422615.1	358757	OTU_2605
GCA_008422635.1	358757	OTU_2605
GCA_008422665.1	358757	OTU_2605
GCA_008422685.1	358757	OTU_2605
GCA_008422695.1	358757	OTU_2605
GCA_008422705.1	358757	OTU_2605
GCA_008422715.1	358757	OTU_2605
GCA_008422765.1	358757	OTU_2605
GCA_008422775.1	358757	OTU_2605
GCA_008422795.1	358757	OTU_2605
GCA_008422805.1	358757	OTU_2605
GCA_008422815.1	358757	OTU_2605
GCA_008422865.1	358757	OTU_2605
GCA_008422875.1	358757	OTU_2605
GCA_008422885.1	358757	NA
GCA_008422895.1	358757	OTU_2605
GCA_008422925.1	358757	OTU_2605
GCA_008422965.1	358757	OTU_2605
GCA_008422985.1	358757	OTU_2605
GCA_008422995.1	358757	OTU_2605
GCA_008423015.1	358757	OTU_2605
GCA_008423035.1	358757	OTU_2605
GCA_008423065.1	358757	OTU_2605
GCA_008423085.1	358757	NA
GCA_008423095.1	358757	OTU_2605
GCA_008423115.1	358757	OTU_2605
GCA_008423135.1	358757	OTU_2605
GCA_008423165.1	NA	OTU_2605
GCA_008423175.1	NA	OTU_2605
GCA_008423185.1	358757	OTU_2605
GCA_008423215.1	358757	OTU_2605
GCA_008423245.1	358757	NA
GCA_008423265.1	358757	NA
GCA_008423275.1	358757	OTU_2605
GCA_008423295.1	358757	OTU_2605
GCA_008423325.1	358757	OTU_2605
GCA_008423335.1	358757	OTU_2605
GCA_008423365.1	358757	OTU_2605
GCA_008423375.1	358757	OTU_2605
GCA_008423385.1	358757	OTU_2605
GCA_008423405.1	358757	OTU_2605
GCA_008423445.1	358757	OTU_2605
GCA_008423455.1	358757	OTU_2605
GCA_008423485.1	934614	OTU_5442
GCA_008423505.1	934614	OTU_5442
GCA_008423515.1	934614	OTU_5442
GCA_008423525.1	934614	OTU_5442
GCA_008423535.1	934614	OTU_5442
GCA_008423585.1	2749126	OTU_549
GCA_008423605.1	2651333	OTU_42470
GCA_008425065.1	NA	OTU_36790
GCA_008426245.1	4384058	NA
GCA_008427365.1	811492	NA
GCA_008427725.1	NA	OTU_36790
GCA_008427965.1	4384058	NA
GCA_008429005.2	4384058	NA
GCA_008429825.1	NA	OTU_36790
GCA_008431925.1	123510	NA
GCA_008432245.1	1117992	NA
GCA_008432465.1	68617	OTU_8786
GCA_008432665.1	4350788	NA
GCA_008433725.1	538000	NA
GCA_008434125.1	4384058	NA
GCA_008434345.1	4384058	NA
GCA_008434535.1	NA	OTU_36790
GCA_008435045.1	NA	OTU_36790
GCA_008436825.1	4384058	NA
GCA_008437745.1	3267277	NA
GCA_008438425.1	4384058	NA
GCA_008438805.1	3267277	NA
GCA_008440145.1	4384058	NA
GCA_008440625.1	811492	NA
GCA_008443045.1	4384058	NA
GCA_008445785.1	4350788	NA
GCA_008446885.1	3267277	NA
GCA_008450345.1	4384058	NA
GCA_008452795.1	4452050	OTU_239
GCA_008457375.2	4384058	NA
GCA_008457465.2	4384058	NA
GCA_008457485.2	4384058	NA
GCA_008458285.1	538000	NA
GCA_008459185.1	NA	OTU_36790
GCA_008460925.1	4350788	NA
GCA_008461625.1	692244	OTU_53925
GCA_008461685.1	811492	NA
GCA_008461845.1	692244	OTU_53925
GCA_008462025.1	692244	OTU_53925
GCA_008462245.1	4446058	OTU_4072
GCA_008462425.1	442743	OTU_549
GCA_008464325.1	297260	NA
GCA_008465445.1	4384058	NA
GCA_008465505.1	4361046	NA
GCA_008465545.1	4361046	NA
GCA_008465895.1	4384058	NA
GCA_008466105.1	4361046	NA
GCA_008466125.1	297260	NA
GCA_008466245.1	4384058	NA
GCA_008466365.1	4361046	NA
GCA_008468445.1	563359	NA
GCA_008470965.1	4384058	NA
GCA_008471045.1	4350788	NA
GCA_008471245.2	4384058	NA
GCA_008471305.2	4384058	NA
GCA_008474065.2	4384058	NA
GCA_008474125.1	4384058	NA
GCA_008474925.2	4384058	NA
GCA_008476965.1	4384058	NA
GCA_008477465.1	4384058	NA
GCA_008477545.1	194356	OTU_27347
GCA_008477565.1	669771	OTU_1464
GCA_008477745.1	NA	OTU_36790
GCA_008479505.2	4384058	NA
GCA_008480025.1	4350788	NA
GCA_008482305.1	4384058	NA
GCA_008482925.1	3267277	NA
GCA_008484245.1	4384058	NA
GCA_008485645.2	164915	NA
GCA_008485685.2	572750	NA
GCA_008485965.1	811492	NA
GCA_008487705.1	4384058	NA
GCA_008487885.1	4384058	NA
GCA_008488805.1	4350788	NA
GCA_008489105.1	4384058	NA
GCA_008489545.1	NA	OTU_36790
GCA_008489665.1	4384058	NA
GCA_008490185.1	4384058	NA
GCA_008490505.1	172586	NA
GCA_008490525.1	172586	NA
GCA_008490575.1	172586	NA
GCA_008491605.1	4454507	NA
GCA_008491785.1	228556	NA
GCA_008492385.1	4384058	NA
GCA_008493185.1	811492	NA
GCA_008495065.1	4384058	NA
GCA_008501705.1	NA	OTU_82053
GCA_008501815.1	NA	OTU_21740
GCA_008501865.1	250206	NA
GCA_008501885.1	152350	NA
GCA_008501895.1	152350	NA
GCA_008501925.1	4471067	NA
GCA_008501935.1	4385222	NA
GCA_008501985.1	4471067	NA
GCA_008502005.1	250206	NA
GCA_008502035.1	232312	OTU_41026
GCA_008502055.1	228556	NA
GCA_008502135.1	1109454	NA
GCA_008502145.1	442743	OTU_549
GCA_008502185.1	442743	OTU_549
GCA_008502195.1	442743	OTU_549
GCA_008502215.1	442743	OTU_549
GCA_008502235.1	442743	OTU_549
GCA_008502245.1	442743	OTU_549
GCA_008502285.1	442743	OTU_549
GCA_008504465.2	4384058	NA
GCA_008504985.2	4384058	NA
GCA_008505035.1	811492	NA
GCA_008505445.2	4384058	NA
GCA_008505585.2	4384058	NA
GCA_008505605.2	4350788	NA
GCA_008505865.2	4384058	NA
GCA_008509435.1	228556	NA
GCA_008510555.1	297260	NA
GCA_008510575.1	172586	NA
GCA_008511585.1	4454507	NA
GCA_008511875.1	4384058	NA
GCA_008511955.1	4361046	NA
GCA_008512035.1	4454507	NA
GCA_008512055.1	297260	NA
GCA_008512715.1	4384058	NA
GCA_008512945.1	4384058	NA
GCA_008512975.1	297260	NA
GCA_008512995.1	4361046	NA
GCA_008513495.1	172586	NA
GCA_008514095.1	4384058	NA
GCA_008514575.1	4384058	NA
GCA_008514855.1	172586	NA
GCA_008515605.1	172586	NA
GCA_008516285.1	172586	NA
GCA_008517095.1	4350788	NA
GCA_008517625.1	NA	OTU_36790
GCA_008520165.1	4350788	NA
GCA_008520265.1	4405800	NA
GCA_008520305.1	539878	NA
GCA_008524685.1	4384058	NA
GCA_008524845.2	4384058	NA
GCA_008525915.1	172586	NA
GCA_008526215.1	NA	OTU_36790
GCA_008526335.1	1922365	OTU_87179
GCA_008526355.1	1922365	OTU_87179
GCA_008527295.1	4384058	NA
GCA_008527615.1	1922365	OTU_87179
GCA_008528555.1	10085	NA
GCA_008528815.1	NA	OTU_36790
GCA_008529315.1	4384058	NA
GCA_008529795.1	NA	OTU_36790
GCA_008530335.1	4384058	NA
GCA_008531135.1	172586	NA
GCA_008531425.1	172586	NA
GCA_008531475.1	3267277	NA
GCA_008532775.1	811492	NA
GCA_008533055.1	4384058	NA
GCA_008533195.1	164915	NA
GCA_008534375.1	1127349	OTU_4792
GCA_008534515.1	3267277	NA
GCA_008535815.1	3267277	NA
GCA_008538935.2	4350788	NA
GCA_008539015.2	4384058	NA
GCA_008539155.1	164915	NA
GCA_008540795.1	164915	NA
GCA_008541855.1	4454507	NA
GCA_008541875.1	4454507	NA
GCA_008545455.1	3267277	NA
GCA_008545595.1	4350788	NA
GCA_008545775.1	3267277	NA
GCA_008545935.1	4384058	NA
GCA_008546025.1	164915	NA
GCA_008546115.1	297260	NA
GCA_008546315.1	4361046	NA
GCA_008546695.1	4384058	NA
GCA_008546855.1	123510	NA
GCA_008549875.1	164915	NA
GCA_008551315.1	4350788	NA
GCA_008551415.1	4384058	NA
GCA_008551515.1	4384058	NA
GCA_008551815.1	4384058	NA
GCA_008551895.1	228556	NA
GCA_008552735.1	3267277	NA
GCA_008553215.1	4350788	NA
GCA_008553695.1	2445338	OTU_549
GCA_008553705.1	442743	OTU_549
GCA_008553725.1	2251904	OTU_549
GCA_008553755.1	442743	OTU_549
GCA_008553765.1	591708	OTU_41026
GCA_008553775.1	4384058	NA
GCA_008553985.1	10085	NA
GCA_008554295.1	4350788	NA
GCA_008554815.1	10085	NA
GCA_008554935.1	3267277	NA
GCA_008555915.1	3267277	NA
GCA_008557315.1	4384058	NA
GCA_008557515.1	4384058	NA
GCA_008557595.1	4384058	NA
GCA_008557775.1	3267277	NA
GCA_008558115.1	164915	NA
GCA_008558135.1	4384058	NA
GCA_008558595.1	4350788	NA
GCA_008561695.1	4384058	NA
GCA_008562435.1	297260	NA
GCA_008562595.1	297260	NA
GCA_008562735.1	4361046	NA
GCA_008562975.1	4361046	NA
GCA_008562995.1	297260	NA
GCA_008563075.1	4361046	NA
GCA_008563115.1	4361046	NA
GCA_008563155.1	4361046	NA
GCA_008563495.1	4361046	NA
GCA_008563755.1	4454507	NA
GCA_008563935.1	164915	NA
GCA_008564435.1	4361046	NA
GCA_008564855.1	811492	NA
GCA_008564915.2	1148151	NA
GCA_008564955.1	4454507	NA
GCA_008565155.1	4301298	OTU_34478
GCA_008565165.1	4301298	OTU_34478
GCA_008565175.1	4301298	OTU_34478
GCA_008565185.1	4301298	OTU_34478
GCA_008565195.1	4301298	OTU_34478
GCA_008565225.1	4301298	OTU_34478
GCA_008565275.1	4301298	OTU_34478
GCA_008565285.1	4301298	OTU_34478
GCA_008565305.1	4301298	OTU_34478
GCA_008565325.1	4301298	OTU_34478
GCA_008565335.1	4301298	OTU_34478
GCA_008565375.1	4301298	OTU_34478
GCA_008565395.1	4301298	OTU_34478
GCA_008565405.1	4301298	OTU_34478
GCA_008565415.1	4301298	OTU_34478
GCA_008565445.1	4301298	OTU_34478
GCA_008565475.1	4301298	OTU_34478
GCA_008565495.1	4301298	OTU_34478
GCA_008565505.1	4301298	OTU_34478
GCA_008565515.1	4301298	OTU_34478
GCA_008565555.1	4301298	OTU_34478
GCA_008565565.1	4301298	OTU_34478
GCA_008565595.1	4301298	OTU_34478
GCA_008565605.1	4234212	OTU_2015
GCA_008565615.1	4234212	OTU_2015
GCA_008565655.1	4234212	OTU_2015
GCA_008565675.1	4234212	OTU_2015
GCA_008565685.1	4234212	OTU_2015
GCA_008565695.1	4234212	OTU_2015
GCA_008565705.1	4234212	OTU_2015
GCA_008565745.1	4234212	OTU_2015
GCA_008565755.1	4234212	OTU_2015
GCA_008565765.1	4234212	OTU_2015
GCA_008565785.1	4234212	OTU_2015
GCA_008565835.1	4234212	OTU_2015
GCA_008565845.1	4234212	OTU_2015
GCA_008565855.1	4234212	OTU_2015
GCA_008565895.1	4234212	OTU_2015
GCA_008565905.1	4234212	OTU_2015
GCA_008565935.1	4234212	OTU_2015
GCA_008565945.1	4234212	OTU_2015
GCA_008565965.1	4234212	OTU_2015
GCA_008565985.1	NA	OTU_2015
GCA_008565995.1	4234212	OTU_2015
GCA_008566005.1	4234212	OTU_2015
GCA_008566035.1	197537	OTU_2015
GCA_008566065.1	4234212	OTU_2015
GCA_008566075.1	4234212	OTU_2015
GCA_008566105.1	4234212	OTU_2015
GCA_008566115.1	4234212	OTU_2015
GCA_008566155.1	4234212	OTU_2015
GCA_008566165.1	4234212	OTU_2015
GCA_008566175.1	4234212	OTU_2015
GCA_008566215.1	4234212	OTU_2015
GCA_008566225.1	4234212	OTU_2015
GCA_008566235.1	4234212	NA
GCA_008566245.1	4234212	OTU_2015
GCA_008566255.1	4234212	OTU_2015
GCA_008566295.1	4234212	OTU_2015
GCA_008566305.1	4234212	OTU_2015
GCA_008566325.1	4234212	OTU_2015
GCA_008566375.1	4234212	OTU_2015
GCA_008566385.1	4234212	OTU_2015
GCA_008566395.1	4234212	OTU_2015
GCA_008566415.1	4234212	OTU_2015
GCA_008566425.1	4234212	OTU_2015
GCA_008566465.1	4234212	OTU_2015
GCA_008566495.1	4234212	OTU_2015
GCA_008566505.1	4234212	OTU_2015
GCA_008566525.1	4234212	OTU_2015
GCA_008566535.1	4234212	OTU_2015
GCA_008566545.1	4234212	OTU_2015
GCA_008566595.1	4234212	OTU_2015
GCA_008566605.1	4234212	OTU_2015
GCA_008566625.1	4234212	OTU_2015
GCA_008566645.1	4234212	OTU_2015
GCA_008566655.1	4234212	OTU_2015
GCA_008566695.1	4234212	OTU_2015
GCA_008566705.1	4234212	OTU_2015
GCA_008566755.1	4234212	OTU_2015
GCA_008566765.1	4234212	OTU_2015
GCA_008566785.1	4234212	OTU_2015
GCA_008566795.1	4234212	OTU_2015
GCA_008566805.1	4234212	OTU_2015
GCA_008566855.1	4234212	OTU_2015
GCA_008566875.1	4234212	OTU_2015
GCA_008566895.1	4234212	OTU_2015
GCA_008566905.1	4234212	OTU_2015
GCA_008566915.1	4234212	OTU_2015
GCA_008566925.1	4234212	OTU_2015
GCA_008566975.1	4234212	OTU_2015
GCA_008566995.1	4234212	OTU_2015
GCA_008567005.1	4234212	OTU_2015
GCA_008567015.1	4234212	NA
GCA_008567035.1	4234212	OTU_2015
GCA_008567045.1	4234212	NA
GCA_008567075.1	4234212	NA
GCA_008567105.1	4234212	NA
GCA_008567115.1	4234212	OTU_2015
GCA_008567145.1	4234212	OTU_2015
GCA_008567155.1	4234212	OTU_2015
GCA_008567185.1	4234212	OTU_2015
GCA_008567205.1	4234212	OTU_2015
GCA_008567225.1	4234212	NA
GCA_008567235.1	4234212	OTU_2015
GCA_008567255.1	4234212	OTU_2015
GCA_008567295.1	4234212	OTU_2015
GCA_008567315.1	4234212	OTU_2015
GCA_008567335.1	4234212	OTU_2015
GCA_008567345.1	4234212	OTU_2015
GCA_008567355.1	4234212	OTU_2015
GCA_008567375.1	4234212	OTU_2015
GCA_008567415.1	4234212	OTU_2015
GCA_008567435.1	4234212	OTU_2015
GCA_008567445.1	4234212	OTU_2015
GCA_008567465.1	4234212	OTU_2167
GCA_008567495.1	4234212	OTU_2015
GCA_008567515.1	4234212	OTU_2015
GCA_008567525.1	4234212	OTU_2015
GCA_008567545.1	4234212	OTU_2015
GCA_008567555.1	4234212	OTU_2015
GCA_008567585.1	4234212	OTU_2015
GCA_008567635.1	4234212	OTU_2015
GCA_008567645.1	4234212	OTU_2015
GCA_008567655.1	4234212	OTU_2015
GCA_008567675.1	4234212	OTU_2015
GCA_008567705.1	4234212	OTU_2015
GCA_008567735.1	NA	OTU_78297
GCA_008567745.1	4234212	OTU_78297
GCA_008567765.1	4234212	OTU_78297
GCA_008567785.1	4234212	OTU_78297
GCA_008567815.1	4234212	OTU_78297
GCA_008567835.1	4234212	OTU_78297
GCA_008567845.1	4234212	OTU_78297
GCA_008567855.1	4234212	OTU_78297
GCA_008567865.1	4234212	OTU_78297
GCA_008567915.1	4234212	OTU_78297
GCA_008567925.1	NA	OTU_78297
GCA_008567935.1	4234212	OTU_78297
GCA_008567955.1	4234212	OTU_78297
GCA_008567985.1	4234212	OTU_78297
GCA_008568015.1	4234212	OTU_78297
GCA_008568025.1	4234212	OTU_78297
GCA_008568055.1	4234212	OTU_78297
GCA_008568075.1	4234212	OTU_78297
GCA_008568085.1	4234212	OTU_78297
GCA_008568115.1	4234212	OTU_78297
GCA_008568125.1	4234212	OTU_78297
GCA_008568155.1	4234212	OTU_78297
GCA_008568165.1	4234212	OTU_78297
GCA_008568185.1	4234212	OTU_78297
GCA_008568205.1	4234212	OTU_78297
GCA_008568225.1	4234212	OTU_78297
GCA_008568255.1	4234212	OTU_78297
GCA_008568265.1	4234212	OTU_78297
GCA_008568295.1	4234212	OTU_78297
GCA_008568305.1	4234212	OTU_20507
GCA_008568335.1	4234212	OTU_20507
GCA_008568355.1	4234212	OTU_34478
GCA_008568365.1	4234212	OTU_34478
GCA_008568375.1	4234212	OTU_34478
GCA_008568385.1	4234212	OTU_34478
GCA_008568435.1	4234212	OTU_34478
GCA_008568455.1	4234212	OTU_34478
GCA_008568465.1	4234212	OTU_34478
GCA_008568495.1	4234212	OTU_20507
GCA_008568505.1	4234212	OTU_34478
GCA_008568525.1	4234212	OTU_34478
GCA_008568555.1	4234212	OTU_34478
GCA_008568565.1	4234212	OTU_20507
GCA_008568595.1	4234212	OTU_34478
GCA_008568605.1	4234212	OTU_34478
GCA_008568615.1	NA	OTU_20507
GCA_008568645.1	4234212	OTU_20507
GCA_008568675.1	4234212	OTU_34478
GCA_008568695.1	4234212	OTU_34478
GCA_008568705.1	4234212	OTU_34478
GCA_008568725.1	4234212	OTU_2015
GCA_008568735.1	4234212	OTU_34478
GCA_008568765.1	4234212	OTU_34478
GCA_008568775.1	4234212	OTU_34478
GCA_008568795.1	4234212	OTU_34478
GCA_008568815.1	4234212	OTU_20507
GCA_008568845.1	4234212	OTU_34478
GCA_008568855.1	4234212	OTU_34478
GCA_008568895.1	4234212	OTU_20507
GCA_008568905.1	4234212	OTU_34478
GCA_008568925.1	4234212	OTU_34478
GCA_008568935.1	4234212	OTU_20507
GCA_008568955.1	4234212	OTU_34478
GCA_008568975.1	4234212	NA
GCA_008569015.1	4234212	OTU_20507
GCA_008569025.1	4378081	NA
GCA_008569045.1	4378081	OTU_80126
GCA_008569055.1	3325988	OTU_34478
GCA_008569065.1	4345821	OTU_34478
GCA_008569115.1	4345821	OTU_34478
GCA_008569135.1	4345821	OTU_34478
GCA_008569155.1	4345821	OTU_34478
GCA_008569165.1	4345821	OTU_34478
GCA_008569175.1	4345821	OTU_34478
GCA_008569215.1	4345821	OTU_34478
GCA_008569225.1	4345821	OTU_34478
GCA_008569245.1	4345821	OTU_34478
GCA_008569265.1	4345821	OTU_34478
GCA_008569275.1	4345821	OTU_34478
GCA_008569305.1	4345821	OTU_34478
GCA_008569335.1	4345821	OTU_34478
GCA_008569365.1	4345821	OTU_34478
GCA_008569395.1	3325988	OTU_34478
GCA_008569415.1	3325988	OTU_34478
GCA_008569425.1	4345821	OTU_34478
GCA_008569445.1	3325988	OTU_34478
GCA_008569465.1	4345821	OTU_34478
GCA_008569495.1	4345821	OTU_34478
GCA_008569515.1	NA	OTU_34478
GCA_008569525.1	4345821	OTU_34478
GCA_008569535.1	4345821	OTU_34478
GCA_008569575.1	4345821	OTU_34478
GCA_008569595.1	4345821	OTU_34478
GCA_008569605.1	4345821	OTU_34478
GCA_008569615.1	4345821	OTU_34478
GCA_008569655.1	4345821	OTU_34478
GCA_008569675.1	4345821	OTU_34478
GCA_008569695.1	4345821	OTU_34478
GCA_008569705.1	4345821	OTU_34478
GCA_008569715.1	4345821	OTU_34478
GCA_008569755.1	4345821	OTU_34478
GCA_008569775.1	4345821	NA
GCA_008569795.1	4345821	OTU_34478
GCA_008569805.1	4345821	OTU_34478
GCA_008569815.1	4345821	OTU_34478
GCA_008569875.1	4345821	OTU_34478
GCA_008569885.1	4345821	OTU_34478
GCA_008569905.1	4345821	OTU_34478
GCA_008569915.1	4345821	OTU_34478
GCA_008569925.1	4345821	OTU_34478
GCA_008569975.1	4345821	OTU_34478
GCA_008569995.1	4345821	OTU_34478
GCA_008570015.1	4345821	OTU_34478
GCA_008570045.1	4345821	OTU_34478
GCA_008570065.1	4345821	OTU_34478
GCA_008570095.1	4345821	OTU_34478
GCA_008570115.1	4345821	OTU_34478
GCA_008570125.1	4345821	OTU_34478
GCA_008570135.1	4345821	OTU_34478
GCA_008570175.1	4345821	OTU_34478
GCA_008570185.1	4345821	OTU_34478
GCA_008570215.1	4345821	OTU_34478
GCA_008570225.1	4345821	OTU_34478
GCA_008570235.1	4345821	OTU_34478
GCA_008570245.1	4345821	OTU_34478
GCA_008570275.1	4345821	OTU_34478
GCA_008570315.1	4345821	OTU_34478
GCA_008570325.1	4345821	OTU_34478
GCA_008570355.1	4345821	OTU_34478
GCA_008570365.1	4345821	OTU_34478
GCA_008570375.1	4345821	OTU_34478
GCA_008570415.1	4345821	OTU_34478
GCA_008570435.1	4345821	OTU_34478
GCA_008570445.1	4345821	OTU_34478
GCA_008570475.1	4345821	OTU_34478
GCA_008570485.1	4345821	OTU_34478
GCA_008570495.1	4345821	OTU_34478
GCA_008570535.1	4345821	OTU_34478
GCA_008570545.1	4345821	OTU_34478
GCA_008570565.1	4345821	OTU_34478
GCA_008570585.1	4345821	OTU_34478
GCA_008570605.1	4345821	OTU_34478
GCA_008570635.1	4345821	OTU_34478
GCA_008570645.1	4345821	OTU_34478
GCA_008570655.1	4345821	OTU_34478
GCA_008570695.1	4345821	OTU_34478
GCA_008570715.1	4345821	OTU_34478
GCA_008570735.1	4345821	OTU_34478
GCA_008570745.1	4345821	OTU_34478
GCA_008570755.1	4345821	OTU_34478
GCA_008570795.1	4345821	OTU_34478
GCA_008570805.1	847228	OTU_34478
GCA_008570815.1	4345821	OTU_34478
GCA_008570835.1	4345821	OTU_34478
GCA_008570875.1	4345821	OTU_34478
GCA_008570885.1	4345821	OTU_34478
GCA_008570905.1	4345821	OTU_34478
GCA_008570915.1	4345821	OTU_34478
GCA_008570955.1	4345821	OTU_34478
GCA_008570975.1	4345821	OTU_34478
GCA_008570985.1	4345821	OTU_34478
GCA_008570995.1	4345821	OTU_34478
GCA_008571015.1	4345821	OTU_34478
GCA_008571055.1	4345821	OTU_34478
GCA_008571075.1	4345821	OTU_34478
GCA_008571085.1	4345821	OTU_34478
GCA_008571095.1	4345821	OTU_34478
GCA_008571105.1	4345821	OTU_34478
GCA_008571155.1	4345821	OTU_34478
GCA_008571165.1	4345821	OTU_34478
GCA_008571185.1	4345821	OTU_34478
GCA_008571195.1	4345821	OTU_34478
GCA_008571215.1	4345821	OTU_34478
GCA_008571255.1	3182235	NA
GCA_008571265.1	4345821	OTU_34478
GCA_008571275.1	4345821	OTU_34478
GCA_008571285.1	NA	OTU_34478
GCA_008571295.1	3325988	OTU_34478
GCA_008571345.1	3182235	OTU_20507
GCA_008571355.1	3182235	OTU_34478
GCA_008571365.1	3182235	OTU_20507
GCA_008571395.1	3182235	OTU_20507
GCA_008571435.1	3182235	OTU_34478
GCA_008571445.1	3182235	OTU_20507
GCA_008571465.1	3182235	OTU_20507
GCA_008571475.1	3182235	OTU_20507
GCA_008571515.1	3182235	OTU_34478
GCA_008571525.1	3182235	OTU_34478
GCA_008571545.1	2063400	OTU_34478
GCA_008571565.1	2063400	OTU_34478
GCA_008571595.1	2063400	OTU_34478
GCA_008571605.1	4414420	OTU_4752
GCA_008571615.1	2656868	OTU_34478
GCA_008571625.1	2063400	OTU_34478
GCA_008571655.1	2656868	OTU_34478
GCA_008571695.1	4414420	OTU_4752
GCA_008571705.1	3472078	OTU_450
GCA_008571715.1	3472078	OTU_450
GCA_008571725.1	3472078	OTU_450
GCA_008571735.1	3472078	OTU_450
GCA_008571795.1	3472078	OTU_450
GCA_008571815.1	3472078	OTU_450
GCA_008571825.1	3472078	OTU_450
GCA_008571855.1	3472078	OTU_450
GCA_008571875.1	3472078	OTU_450
GCA_008571885.1	3472078	OTU_450
GCA_008571915.1	3472078	OTU_450
GCA_008571925.1	3472078	OTU_450
GCA_008571955.1	3472078	OTU_450
GCA_008571975.1	3472078	OTU_450
GCA_008571985.1	3472078	OTU_450
GCA_008572005.1	3472078	OTU_450
GCA_008572035.1	3472078	OTU_450
GCA_008572045.1	3472078	OTU_450
GCA_008572075.1	3472078	OTU_450
GCA_008572085.1	3472078	OTU_450
GCA_008572095.1	3472078	OTU_450
GCA_008572125.1	3472078	OTU_450
GCA_008572145.1	NA	OTU_450
GCA_008572195.1	4477861	OTU_3766
GCA_008572205.1	3472078	OTU_450
GCA_008572225.1	4477861	OTU_3766
GCA_008572235.1	4477861	OTU_3766
GCA_008572245.1	4477861	OTU_3766
GCA_008572285.1	4477861	OTU_3766
GCA_008572295.1	4477861	OTU_3766
GCA_008572305.1	2599837	NA
GCA_008572315.1	4477861	OTU_3766
GCA_008572355.1	2599837	NA
GCA_008572365.1	2599837	NA
GCA_008572405.1	2599837	NA
GCA_008572425.1	2599837	NA
GCA_008572445.1	2599837	NA
GCA_008572465.1	2599837	NA
GCA_008572485.1	2599837	NA
GCA_008572505.1	2599837	NA
GCA_008572535.1	2599837	NA
GCA_008572545.1	2599837	NA
GCA_008572575.1	2599837	NA
GCA_008572585.1	2599837	NA
GCA_008572595.1	2599837	NA
GCA_008572635.1	2599837	NA
GCA_008572645.1	2599837	NA
GCA_008572685.1	2599837	NA
GCA_008572835.1	4452050	OTU_239
GCA_008572855.1	NA	OTU_239
GCA_008572915.1	4452050	OTU_239
GCA_008572935.1	NA	OTU_239
GCA_008572945.1	NA	OTU_239
GCA_008572955.1	NA	OTU_239
GCA_008572965.1	NA	OTU_239
GCA_008573005.1	4452050	OTU_239
GCA_008573035.1	4452050	OTU_239
GCA_008573055.1	4452050	OTU_239
GCA_008575445.1	3267277	NA
GCA_008575925.1	4384058	NA
GCA_008576265.1	3267277	NA
GCA_008576765.1	3267277	NA
GCA_008576945.1	3267277	NA
GCA_008577745.1	3267277	NA
GCA_008578485.1	3267277	NA
GCA_008578845.1	4384058	NA
GCA_008579085.1	NA	OTU_41827
GCA_008579225.1	3237	OTU_847
GCA_008579325.1	4351168	OTU_847
GCA_008579335.1	3267277	NA
GCA_008579445.1	4351168	OTU_847
GCA_008579565.1	4351168	OTU_847
GCA_008579685.1	4351168	OTU_847
GCA_008580005.1	NA	OTU_82049
GCA_008580305.1	442743	OTU_82049
GCA_008580345.1	3267277	NA
GCA_008580445.1	4380971	OTU_1568
GCA_008580665.1	NA	OTU_44605
GCA_008580785.1	584176	OTU_57054
GCA_008580825.1	192795	OTU_1532
GCA_008580845.1	584176	OTU_57054
GCA_008580865.1	584176	OTU_57054
GCA_008580885.1	584176	OTU_57054
GCA_008580905.1	NA	OTU_57054
GCA_008580925.1	584176	OTU_57054
GCA_008580945.1	NA	OTU_57054
GCA_008580965.1	584176	OTU_57054
GCA_008581055.1	4384058	NA
GCA_008581085.1	584176	OTU_57054
GCA_008581205.1	NA	OTU_57054
GCA_008581325.1	584176	OTU_57054
GCA_008581385.1	669771	OTU_1464
GCA_008581485.1	669771	OTU_1464
GCA_008581605.1	669771	OTU_1464
GCA_008581665.1	3267277	NA
GCA_008581715.1	669771	OTU_1464
GCA_008581785.1	669771	OTU_1464
GCA_008582245.1	3267277	NA
GCA_008583105.1	3267277	NA
GCA_008584605.1	3267277	NA
GCA_008584845.1	3267277	NA
GCA_008585465.1	297260	NA
GCA_008585535.1	164915	NA
GCA_008585645.1	4384058	NA
GCA_008585655.1	4361046	NA
GCA_008585705.1	4361046	NA
GCA_008585835.1	572750	NA
GCA_008586005.1	57366	NA
GCA_008586025.1	57366	NA
GCA_008586045.1	57366	NA
GCA_008586085.1	57366	NA
GCA_008586125.1	4384058	NA
GCA_008586485.1	811492	NA
GCA_008586505.1	4350788	NA
GCA_008586745.1	956702	OTU_58364
GCA_008586765.1	956702	OTU_58364
GCA_008586785.1	956702	OTU_58364
GCA_008586805.1	956702	OTU_58364
GCA_008586825.1	956702	OTU_58364
GCA_008586845.1	512061	OTU_10102
GCA_008587875.1	123510	NA
GCA_008588085.1	297260	NA
GCA_008588145.1	205417	NA
GCA_008588225.1	4454507	NA
GCA_008588525.1	4454507	NA
GCA_008589605.1	4384058	NA
GCA_008592385.1	3267277	NA
GCA_008592915.1	164915	NA
GCA_008593245.1	4454507	NA
GCA_008593565.1	4461879	OTU_41026
GCA_008593805.1	164915	NA
GCA_008594105.1	3267277	NA
GCA_008594425.1	164915	NA
GCA_008594485.1	164915	NA
GCA_008594585.1	164915	NA
GCA_008594645.1	164915	NA
GCA_008594725.1	164915	NA
GCA_008594755.1	164915	NA
GCA_008594785.1	164915	NA
GCA_008595385.1	4454507	NA
GCA_008595785.1	164915	NA
GCA_008595805.1	164915	NA
GCA_008595825.1	164915	NA
GCA_008596465.1	4384058	NA
GCA_008596905.1	164915	NA
GCA_008597005.1	4350788	NA
GCA_008597205.1	4361046	NA
GCA_008597585.1	4361046	NA
GCA_008597755.1	164915	NA
GCA_008598805.1	164915	NA
GCA_008599345.1	164915	NA
GCA_008600085.1	811492	NA
GCA_008600145.1	4384058	NA
GCA_008600165.1	123510	NA
GCA_008600365.1	4350788	NA
GCA_008600425.1	4454507	NA
GCA_008600745.1	811492	NA
GCA_008600785.1	4454507	NA
GCA_008601165.1	811492	NA
GCA_008601585.1	4350788	NA
GCA_008601945.1	3267277	NA
GCA_008602585.1	4454507	NA
GCA_008602725.1	4361046	NA
GCA_008602745.1	4361046	NA
GCA_008602785.1	4361046	NA
GCA_008602835.1	164915	NA
GCA_008603025.1	164915	NA
GCA_008603645.1	4384058	NA
GCA_008603765.1	4384058	NA
GCA_008603785.1	164915	NA
GCA_008603805.1	164915	NA
GCA_008603925.1	164915	NA
GCA_008603985.1	4384058	NA
GCA_008604025.1	164915	NA
GCA_008604255.1	164915	NA
GCA_008604645.1	164915	NA
GCA_008605045.1	164915	NA
GCA_008605085.1	4384058	NA
GCA_008605605.1	4309216	OTU_67813
GCA_008605885.1	4407093	OTU_58364
GCA_008606125.1	4384058	NA
GCA_008606925.2	4384058	NA
GCA_008606975.2	4384058	NA
GCA_008607005.2	4384058	NA
GCA_008607025.2	4384058	NA
GCA_008608545.1	3267277	NA
GCA_008609185.1	3267277	NA
GCA_008614865.1	811492	NA
GCA_008619075.1	4446058	OTU_4072
GCA_008619135.1	164915	NA
GCA_008619235.1	4446058	OTU_4072
GCA_008619415.1	4446058	OTU_4072
GCA_008619595.1	4446058	OTU_4072
GCA_008619795.1	4446058	OTU_4072
GCA_008619915.1	164915	NA
GCA_008619935.1	4446058	OTU_4072
GCA_008620015.1	164915	NA
GCA_008620055.1	4446058	OTU_4072
GCA_008620175.1	4446058	OTU_4072
GCA_008620535.1	164915	NA
GCA_008620755.1	164915	NA
GCA_008620805.1	4454507	NA
GCA_008621015.1	811492	NA
GCA_008621415.1	4454507	NA
GCA_008621485.1	4361046	NA
GCA_008621535.1	4361046	NA
GCA_008621635.1	4361046	NA
GCA_008621795.1	4361046	NA
GCA_008621885.1	4361046	NA
GCA_008622275.1	3267277	NA
GCA_008622835.1	164915	NA
GCA_008622935.1	4361046	NA
GCA_008623435.1	297260	NA
GCA_008623675.1	3267277	NA
GCA_008624095.1	4454507	NA
GCA_008624295.1	3267277	NA
GCA_008624575.1	123510	NA
GCA_008624605.1	4384058	NA
GCA_008624715.1	4350788	NA
GCA_008624735.1	4454507	NA
GCA_008624955.1	4454507	NA
GCA_008625075.1	4454507	NA
GCA_008625165.1	4454507	NA
GCA_008625495.1	4361046	NA
GCA_008625535.1	297260	NA
GCA_008625595.1	4361046	NA
GCA_008625655.1	4454507	NA
GCA_008625865.1	4384058	NA
GCA_008625895.1	164915	NA
GCA_008625955.1	164915	NA
GCA_008626015.1	4454507	NA
GCA_008626575.1	4350788	NA
GCA_008626755.1	164915	NA
GCA_008626795.1	164915	NA
GCA_008627195.1	164915	NA
GCA_008627275.1	164915	NA
GCA_008627875.1	4384058	NA
GCA_008627915.1	228556	NA
GCA_008627925.1	228556	NA
GCA_008628175.1	228556	NA
GCA_008628275.1	123510	NA
GCA_008628335.1	3267277	NA
GCA_008629155.1	4361046	NA
GCA_008629195.1	297260	NA
GCA_008629215.1	4361046	NA
GCA_008629255.1	4361046	NA
GCA_008629275.1	4361046	NA
GCA_008629295.1	297260	NA
GCA_008629315.1	4361046	NA
GCA_008629435.1	4361046	NA
GCA_008629475.1	4361046	NA
GCA_008629495.1	4361046	NA
GCA_008629535.1	297260	NA
GCA_008629555.1	4361046	NA
GCA_008629655.1	1013943	OTU_67852
GCA_008629675.1	NA	OTU_96342
GCA_008629685.1	764312	OTU_33431
GCA_008629695.1	NA	OTU_74725
GCA_008629705.1	4415801	NA
GCA_008629755.1	669771	OTU_1464
GCA_008629765.1	104313	OTU_20847
GCA_008629775.1	104313	OTU_20847
GCA_008629785.1	104313	OTU_20847
GCA_008629795.1	104313	OTU_20847
GCA_008629815.1	104313	NA
GCA_008629865.1	104313	OTU_20847
GCA_008629875.1	104313	OTU_20847
GCA_008629905.1	104313	OTU_20847
GCA_008629915.1	104313	OTU_20847
GCA_008629945.1	669771	OTU_1464
GCA_008629955.1	104313	OTU_20847
GCA_008629985.1	104313	OTU_20847
GCA_008630015.1	578224	OTU_71721
GCA_008630045.1	104313	OTU_20847
GCA_008630065.1	818057	OTU_81074
GCA_008630085.1	4452050	OTU_239
GCA_008630125.1	4452050	OTU_239
GCA_008630155.1	263857	OTU_67025
GCA_008630175.1	4452050	OTU_239
GCA_008630195.1	4452050	OTU_239
GCA_008630215.1	4452050	NA
GCA_008630225.1	4452050	OTU_239
GCA_008630255.1	4452050	NA
GCA_008630265.1	669771	OTU_1464
GCA_008630275.1	669771	OTU_1464
GCA_008630305.1	4452050	OTU_239
GCA_008630315.1	4452050	OTU_239
GCA_008630355.1	4452050	OTU_239
GCA_008630375.2	10365	OTU_13466
GCA_008630395.1	10365	OTU_13466
GCA_008630415.1	10365	OTU_13466
GCA_008630435.1	10365	OTU_13466
GCA_008630455.1	10365	OTU_13466
GCA_008630475.1	4452050	OTU_239
GCA_008630485.1	10365	OTU_13466
GCA_008630495.1	593605	NA
GCA_008630535.1	NA	OTU_66700
GCA_008630545.1	961783	OTU_67813
GCA_008630565.1	961783	OTU_67813
GCA_008630575.1	10365	OTU_13466
GCA_008630605.1	NA	OTU_67852
GCA_008630635.1	4321784	NA
GCA_008630655.1	4385479	OTU_15748
GCA_008630695.1	4446058	NA
GCA_008630715.1	4446058	OTU_4072
GCA_008630755.1	4446058	OTU_4072
GCA_008630775.1	4446058	OTU_4072
GCA_008630835.1	4446058	OTU_4072
GCA_008630855.1	4446058	OTU_4072
GCA_008630875.1	4446058	OTU_4072
GCA_008630895.1	669771	OTU_1464
GCA_008630915.1	192795	OTU_1464
GCA_008630935.1	1129522	OTU_26383
GCA_008630955.1	NA	OTU_239
GCA_008630965.1	4452050	OTU_239
GCA_008630975.1	4452050	OTU_239
GCA_008630985.1	NA	OTU_239
GCA_008630995.1	NA	OTU_239
GCA_008631055.1	4452050	OTU_239
GCA_008631065.1	4452050	OTU_239
GCA_008631075.1	4452050	OTU_239
GCA_008631085.1	4452050	OTU_239
GCA_008631135.1	4452050	OTU_239
GCA_008631145.1	4452050	OTU_239
GCA_008631165.1	4452050	OTU_239
GCA_008631185.1	4452050	OTU_239
GCA_008631195.1	4452050	OTU_239
GCA_008631215.1	68617	OTU_8786
GCA_008631515.1	810831	OTU_36790
GCA_008631735.1	810831	NA
GCA_008631795.1	810831	NA
GCA_008631815.1	810831	NA
GCA_008631825.1	810831	NA
GCA_008631835.1	810831	NA
GCA_008631865.1	810831	NA
GCA_008631895.1	810831	NA
GCA_008631905.1	810831	NA
GCA_008631925.1	810831	NA
GCA_008631935.1	810831	NA
GCA_008631995.1	810831	NA
GCA_008632015.1	169538	OTU_36790
GCA_008632075.1	4394926	NA
GCA_008632095.1	810831	OTU_36790
GCA_008632115.1	4452050	OTU_239
GCA_008632125.1	88067	OTU_9533
GCA_008632175.1	2445338	OTU_549
GCA_008632185.1	2445338	OTU_549
GCA_008632195.1	2445338	OTU_549
GCA_008632215.1	2445338	OTU_549
GCA_008632235.1	4441615	OTU_57646
GCA_008632275.1	2445338	OTU_549
GCA_008632285.1	1145751	OTU_67813
GCA_008632295.1	1566691	OTU_67813
GCA_008632315.1	1145751	OTU_67813
GCA_008632325.1	961783	OTU_67813
GCA_008632335.1	274061	NA
GCA_008632395.1	4270835	OTU_40876
GCA_008632415.1	4452050	OTU_239
GCA_008632435.1	4452050	OTU_239
GCA_008632535.1	112075	OTU_13119
GCA_008632555.1	442743	OTU_549
GCA_008632575.1	442743	OTU_549
GCA_008632595.1	442743	OTU_549
GCA_008632615.1	4333086	OTU_9435
GCA_008632635.1	669771	OTU_1464
GCA_008632655.1	104313	OTU_20847
GCA_008632665.1	104313	OTU_20847
GCA_008632675.1	104313	NA
GCA_008632685.1	104313	OTU_20847
GCA_008632735.1	4452050	NA
GCA_008632765.1	4452050	OTU_239
GCA_008632775.1	104313	OTU_20847
GCA_008632835.1	4452050	OTU_239
GCA_008632855.1	NA	OTU_17926
GCA_008632875.1	4452050	OTU_239
GCA_008632935.2	4452050	OTU_239
GCA_008632955.1	4365499	NA
GCA_008633005.1	4474756	OTU_11814
GCA_008633025.1	4474756	OTU_11814
GCA_008633045.1	4447992	OTU_11814
GCA_008633115.1	NA	OTU_58364
GCA_008633215.1	NA	OTU_14684
GCA_008633305.1	4447992	OTU_11814
GCA_008633405.1	4474756	OTU_11814
GCA_008633485.1	4447992	OTU_11814
GCA_008633545.1	NA	OTU_549
GCA_008633565.1	NA	OTU_549
GCA_008633585.1	NA	OTU_549
GCA_008633645.1	NA	OTU_549
GCA_008633665.1	NA	OTU_549
GCA_008633685.1	NA	OTU_549
GCA_008633725.1	NA	OTU_549
GCA_008633785.1	NA	OTU_549
GCA_008633885.1	NA	OTU_549
GCA_008634005.1	512061	OTU_10102
GCA_008634015.1	4348253	OTU_13119
GCA_008634025.1	4387303	NA
GCA_008634095.1	442743	OTU_549
GCA_008634125.1	NA	OTU_549
GCA_008634145.1	NA	OTU_549
GCA_008634165.1	NA	OTU_549
GCA_008634185.1	NA	OTU_549
GCA_008634225.1	NA	OTU_549
GCA_008634245.1	NA	OTU_549
GCA_008634385.1	NA	OTU_549
GCA_008634405.1	NA	OTU_549
GCA_008634425.1	NA	OTU_549
GCA_008634465.1	NA	OTU_549
GCA_008634485.1	NA	OTU_549
GCA_008634505.1	NA	OTU_549
GCA_008634525.1	NA	OTU_549
GCA_008634545.1	4452050	OTU_239
GCA_008634555.1	4452050	OTU_239
GCA_008634565.1	4452050	OTU_239
GCA_008634575.1	NA	OTU_549
GCA_008634585.1	4452050	OTU_239
GCA_008634595.1	4452050	OTU_239
GCA_008634675.1	4452050	OTU_239
GCA_008634705.1	4452050	OTU_239
GCA_008634715.1	4452050	OTU_239
GCA_008634725.1	4452050	OTU_239
GCA_008634755.1	4452050	OTU_239
GCA_008634795.1	4452050	OTU_239
GCA_008634885.1	NA	OTU_549
GCA_008634945.1	NA	OTU_549
GCA_008634965.1	NA	OTU_549
GCA_008634985.1	NA	OTU_549
GCA_008635165.1	NA	OTU_549
GCA_008635245.1	NA	OTU_549
GCA_008635425.1	NA	OTU_549
GCA_008635545.1	NA	OTU_549
GCA_008635565.1	NA	OTU_549
GCA_008635625.1	NA	OTU_549
GCA_008635645.1	NA	OTU_549
GCA_008635665.1	NA	OTU_549
GCA_008635685.1	NA	OTU_549
GCA_008635705.1	NA	OTU_549
GCA_008635725.1	NA	OTU_549
GCA_008635765.1	NA	OTU_549
GCA_008635785.1	NA	OTU_549
GCA_008635805.1	NA	OTU_17151
GCA_008635835.1	442743	OTU_549
GCA_008635855.1	NA	OTU_549
GCA_008635875.1	NA	OTU_549
GCA_008635895.1	NA	OTU_549
GCA_008635935.1	NA	OTU_549
GCA_008635965.1	NA	OTU_549
GCA_008636025.1	NA	OTU_549
GCA_008636105.1	274613	NA
GCA_008636965.1	3267277	NA
GCA_008637345.1	3267277	NA
GCA_008637605.1	3267277	NA
GCA_008637745.1	3267277	NA
GCA_008638305.1	818369	OTU_67813
GCA_008638345.1	818369	OTU_67813
GCA_008638355.1	NA	OTU_68697
GCA_008638365.1	NA	OTU_68697
GCA_008638415.1	3169482	OTU_68697
GCA_008639045.1	510204	OTU_13119
GCA_008639165.1	510204	OTU_13119
GCA_008640465.1	NA	OTU_239
GCA_008640495.1	4432891	OTU_239
GCA_008640505.1	NA	OTU_239
GCA_008640515.1	123510	OTU_239
GCA_008640545.1	NA	OTU_239
GCA_008640585.1	NA	OTU_239
GCA_008640595.1	NA	OTU_239
GCA_008640605.1	NA	OTU_239
GCA_008640635.1	NA	OTU_239
GCA_008640645.1	NA	OTU_239
GCA_008640685.1	NA	OTU_239
GCA_008640695.1	NA	OTU_239
GCA_008640715.1	NA	OTU_239
GCA_008640725.1	NA	OTU_239
GCA_008640755.1	824402	OTU_239
GCA_008640775.1	824402	OTU_239
GCA_008640805.1	824402	OTU_239
GCA_008640815.1	123510	OTU_239
GCA_008640825.1	824402	OTU_239
GCA_008640865.1	824402	OTU_239
GCA_008640875.1	152859	OTU_239
GCA_008640905.1	152859	OTU_239
GCA_008640915.1	152859	OTU_239
GCA_008640935.1	824402	OTU_239
GCA_008640965.1	824402	OTU_239
GCA_008640975.1	4384058	OTU_239
GCA_008640995.1	123510	OTU_239
GCA_008641005.1	123510	OTU_239
GCA_008641065.1	NA	OTU_27347
GCA_008641105.1	NA	OTU_67813
GCA_008641355.1	NA	OTU_239
GCA_008641365.1	824402	OTU_239
GCA_008641375.1	824402	OTU_239
GCA_008641395.1	152859	OTU_239
GCA_008641425.1	824402	OTU_239
GCA_008641435.1	824402	OTU_239
GCA_008641465.1	152859	OTU_239
GCA_008641475.1	123510	OTU_239
GCA_008641515.1	824402	OTU_239
GCA_008641525.1	518002	OTU_239
GCA_008641565.1	518002	OTU_239
GCA_008641585.1	518002	OTU_239
GCA_008641595.1	152859	OTU_239
GCA_008641635.1	152859	OTU_239
GCA_008641645.1	NA	OTU_239
GCA_008641665.1	518002	OTU_239
GCA_008641685.1	824402	OTU_239
GCA_008641715.1	518002	OTU_239
GCA_008641725.1	518002	OTU_239
GCA_008641735.1	4384058	OTU_239
GCA_008641745.1	518002	OTU_239
GCA_008641795.1	518002	OTU_239
GCA_008641815.1	123510	OTU_239
GCA_008641825.1	123510	OTU_239
GCA_008641835.1	123510	OTU_239
GCA_008641845.1	152859	OTU_239
GCA_008641895.1	518002	OTU_239
GCA_008641915.1	152859	OTU_239
GCA_008641935.1	4384058	OTU_239
GCA_008641945.1	518002	OTU_239
GCA_008641965.1	518002	OTU_239
GCA_008641995.1	518002	OTU_239
GCA_008642005.1	824402	OTU_239
GCA_008642015.1	518002	OTU_239
GCA_008642035.1	152859	OTU_239
GCA_008642055.1	824402	OTU_239
GCA_008642095.1	152859	OTU_239
GCA_008642105.1	518002	OTU_239
GCA_008642115.1	518002	OTU_239
GCA_008642125.1	4454507	NA
GCA_008642175.1	4454507	NA
GCA_008642195.1	4454507	NA
GCA_008642205.1	4454507	NA
GCA_008642235.1	4382877	OTU_43572
GCA_008642275.1	741283	OTU_13119
GCA_008642295.1	112075	OTU_13119
GCA_008642315.1	3076501	NA
GCA_008642335.1	3076501	NA
GCA_008642355.1	664013	OTU_13119
GCA_008642375.1	510204	OTU_13119
GCA_008642395.1	2749126	OTU_549
GCA_008642415.1	442743	OTU_549
GCA_008642995.1	NA	OTU_80661
GCA_008643915.1	NA	OTU_80661
GCA_008643995.1	NA	OTU_80661
GCA_008644175.1	NA	OTU_80661
GCA_008645455.1	NA	OTU_80661
GCA_008646015.1	3267277	NA
GCA_008647095.1	NA	OTU_80661
GCA_008647435.1	NA	OTU_80661
GCA_008647495.1	NA	OTU_80661
GCA_008649555.1	NA	OTU_80661
GCA_008649615.1	NA	OTU_80661
GCA_008649735.1	NA	OTU_80661
GCA_008650075.1	NA	OTU_80661
GCA_008650095.1	NA	OTU_80661
GCA_008650155.1	NA	OTU_80661
GCA_008651215.1	228556	NA
GCA_008651315.1	NA	OTU_80661
GCA_008651335.1	NA	OTU_80661
GCA_008651415.1	NA	OTU_80661
GCA_008651655.1	NA	OTU_80661
GCA_008651835.1	NA	OTU_80661
GCA_008654735.1	NA	OTU_80661
GCA_008656895.1	NA	OTU_80661
GCA_008657135.1	NA	OTU_80661
GCA_008657765.1	NA	OTU_80661
GCA_008658315.1	3128077	OTU_11143
GCA_008658335.1	NA	OTU_902
GCA_008658595.1	4361046	NA
GCA_008658855.1	NA	OTU_80661
GCA_008659035.1	4361046	NA
GCA_008659375.1	228556	NA
GCA_008659515.1	228556	NA
GCA_008659555.1	4384058	NA
GCA_008659935.1	4384058	NA
GCA_008660035.1	4361046	NA
GCA_008660055.1	4384058	NA
GCA_008660075.1	4384058	NA
GCA_008660615.1	NA	OTU_80661
GCA_008661495.1	4454507	NA
GCA_008661835.1	228556	NA
GCA_008661855.1	328472	NA
GCA_008661935.1	NA	OTU_56476
GCA_008662195.1	NA	OTU_448
GCA_008662275.1	NA	OTU_5038
GCA_008662295.1	276478	OTU_54
GCA_008662305.1	584375	OTU_376
GCA_008662355.1	NA	OTU_74716
GCA_008663275.1	541517	NA
GCA_008663395.1	4454507	NA
GCA_008663415.1	228556	NA
GCA_008663815.1	4384058	NA
GCA_008663995.1	228556	NA
GCA_008664075.1	228556	NA
GCA_008664295.1	228556	NA
GCA_008665195.1	4454507	NA
GCA_008665255.1	NA	OTU_80661
GCA_008666355.1	4454507	NA
GCA_008666395.1	4384058	NA
GCA_008666675.1	4454507	NA
GCA_008666755.1	4454507	NA
GCA_008666855.1	228556	NA
GCA_008666935.1	NA	OTU_80661
GCA_008666955.1	NA	OTU_80661
GCA_008667255.1	4454507	NA
GCA_008667295.1	4384058	NA
GCA_008667975.1	275237	OTU_3839
GCA_008668245.1	NA	OTU_700
GCA_008668755.1	NA	OTU_639
GCA_008668885.1	NA	OTU_66758
GCA_008669035.1	NA	OTU_902
GCA_008669045.1	328472	NA
GCA_008669205.1	NA	OTU_96818
GCA_008670595.1	297260	NA
GCA_008671135.1	4481613	OTU_1288
GCA_008671575.1	NA	OTU_66758
GCA_008671615.1	NA	OTU_533
GCA_008671675.1	NA	OTU_39939
GCA_008671725.1	NA	OTU_533
GCA_008672035.1	358757	OTU_2605
GCA_008672255.1	NA	OTU_1133
GCA_008672535.1	180328	OTU_2240
GCA_008672805.1	NA	OTU_65629
GCA_008672955.1	798581	OTU_569
GCA_008673035.1	NA	OTU_376
GCA_008673095.1	575407	OTU_40914
GCA_008673205.1	824876	OTU_376
GCA_008673335.1	575407	OTU_40914
GCA_008673415.1	NA	OTU_43799
GCA_008673745.1	NA	OTU_54
GCA_008674015.1	195865	OTU_448
GCA_008674215.1	NA	OTU_11760
GCA_008674255.1	NA	OTU_5526
GCA_008674325.1	NA	OTU_1032
GCA_008674375.1	3177392	OTU_39939
GCA_008676255.1	811492	NA
GCA_008677735.1	NA	OTU_80661
GCA_008677755.1	NA	OTU_80661
GCA_008677955.1	4361046	NA
GCA_008678415.1	4454507	NA
GCA_008678495.1	4454507	NA
GCA_008678555.1	4454507	NA
GCA_008678595.1	4454507	NA
GCA_008678615.1	4454507	NA
GCA_008678755.1	4454507	NA
GCA_008679245.1	824876	OTU_376
GCA_008679275.1	2497035	OTU_1032
GCA_008679285.1	840027	OTU_23222
GCA_008679315.1	NA	OTU_2094
GCA_008679375.1	2607212	OTU_57646
GCA_008679395.1	4030375	OTU_450
GCA_008679405.1	4481613	OTU_1288
GCA_008679415.1	3177392	OTU_39939
GCA_008679445.1	3128077	OTU_11143
GCA_008679475.1	3472078	OTU_450
GCA_008679485.1	3604981	OTU_1104
GCA_008679515.1	195865	OTU_448
GCA_008679525.1	4093636	OTU_639
GCA_008679575.1	2829179	OTU_3778
GCA_008679635.1	4418496	OTU_1225
GCA_008679655.1	577294	OTU_13859
GCA_008679665.1	523782	OTU_1042
GCA_008679685.1	365385	OTU_25085
GCA_008679715.1	199318	OTU_533
GCA_008679735.1	4447188	NA
GCA_008679745.1	587269	OTU_5373
GCA_008679765.1	4465473	OTU_6386
GCA_008679785.1	846127	OTU_33586
GCA_008679815.1	4234212	OTU_34478
GCA_008679845.1	195865	OTU_448
GCA_008679875.1	824876	OTU_39939
GCA_008679895.1	351388	OTU_533
GCA_008679915.1	NA	OTU_902
GCA_008679935.1	365385	OTU_25085
GCA_008679975.1	798581	OTU_569
GCA_008679995.1	199318	OTU_533
GCA_008680015.1	588929	OTU_1088
GCA_008680065.1	4452050	OTU_239
GCA_008680095.1	192936	OTU_14357
GCA_008680105.1	NA	OTU_74716
GCA_008680155.1	554436	OTU_841
GCA_008680165.1	471180	OTU_39939
GCA_008680195.1	4030375	OTU_450
GCA_008680205.1	195865	OTU_448
GCA_008680225.1	NA	OTU_27971
GCA_008680245.1	270162	OTU_3839
GCA_008680265.1	198478	OTU_84711
GCA_008680335.1	524219	OTU_1044
GCA_008680375.1	4469199	OTU_841
GCA_008680385.1	195865	OTU_448
GCA_008680415.1	195865	OTU_448
GCA_008680425.1	3472078	OTU_450
GCA_008680445.1	798581	OTU_569
GCA_008680475.1	4004991	OTU_2694
GCA_008680485.1	299151	OTU_75528
GCA_008680515.1	2497035	OTU_63203
GCA_008680535.1	3604981	OTU_1104
GCA_008680575.1	591285	OTU_39939
GCA_008680595.1	NA	OTU_9673
GCA_008680605.1	825808	OTU_39939
GCA_008680635.1	844359	OTU_96818
GCA_008680655.1	360985	OTU_1042
GCA_008680665.1	199318	OTU_533
GCA_008680675.1	577294	OTU_13859
GCA_008680695.1	3128077	OTU_11143
GCA_008680735.1	NA	OTU_902
GCA_008680755.1	2530636	OTU_2351
GCA_008680765.1	4481613	OTU_1288
GCA_008680775.1	824876	OTU_376
GCA_008680795.1	572476	NA
GCA_008680835.1	NA	OTU_4478
GCA_008680865.1	NA	OTU_2651
GCA_008680875.1	4030375	OTU_450
GCA_008680895.1	2992128	OTU_57646
GCA_008680935.1	4093636	OTU_639
GCA_008680955.1	360985	OTU_1042
GCA_008680965.1	357849	OTU_1288
GCA_008680995.1	2497035	OTU_1032
GCA_008681005.1	351388	OTU_533
GCA_008681015.1	365385	OTU_25085
GCA_008681055.1	554436	OTU_841
GCA_008681065.1	NA	OTU_2094
GCA_008681075.1	3472078	OTU_450
GCA_008681195.1	511386	OTU_2571
GCA_008681215.1	10952	OTU_3697
GCA_008681225.1	10952	OTU_3697
GCA_008681235.1	10952	OTU_3697
GCA_008681245.1	10952	OTU_3697
GCA_008681285.1	10952	OTU_3697
GCA_008681315.1	10952	OTU_3697
GCA_008681335.1	132837	OTU_3697
GCA_008681355.1	10952	OTU_3697
GCA_008681365.1	10952	OTU_3697
GCA_008681395.1	10952	OTU_3697
GCA_008681415.1	10952	OTU_3697
GCA_008681425.1	10952	OTU_3697
GCA_008681455.1	10952	OTU_3697
GCA_008681475.1	10952	OTU_3697
GCA_008681485.1	10952	OTU_3697
GCA_008681515.1	10952	OTU_3697
GCA_008681525.1	NA	OTU_3697
GCA_008681645.1	77675	NA
GCA_008681695.1	572750	NA
GCA_008681785.1	4384058	NA
GCA_008681805.1	77675	NA
GCA_008681875.1	4384058	NA
GCA_008681915.1	572750	NA
GCA_008681975.1	77675	NA
GCA_008682115.1	4384058	NA
GCA_008682125.1	4384058	NA
GCA_008682215.1	4463224	NA
GCA_008682235.1	4384058	NA
GCA_008682285.1	4463224	NA
GCA_008682315.1	210559	OTU_4792
GCA_008682345.1	4456062	OTU_4792
GCA_008682375.1	102142	NA
GCA_008682385.1	210559	NA
GCA_008682445.1	4384058	NA
GCA_008682495.1	228556	NA
GCA_008682535.1	4350788	NA
GCA_008682655.1	4350788	NA
GCA_008682675.1	4350788	NA
GCA_008682875.1	4350788	NA
GCA_008682995.1	4350788	NA
GCA_008683035.1	4350788	NA
GCA_008683365.1	77675	NA
GCA_008683395.1	77675	NA
GCA_008683565.1	4350788	NA
GCA_008683675.1	77675	NA
GCA_008683705.1	4350788	NA
GCA_008683915.1	572750	NA
GCA_008683925.1	77675	NA
GCA_008684105.1	4384058	NA
GCA_008684165.1	4350788	NA
GCA_008684355.1	228556	NA
GCA_008684395.1	4384058	NA
GCA_008684435.1	4384058	NA
GCA_008684445.1	4384058	NA
GCA_008684475.1	4384058	NA
GCA_008684485.1	4384058	NA
GCA_008684495.1	4384058	NA
GCA_008684515.1	4384058	NA
GCA_008684555.1	4384058	NA
GCA_008684575.1	4384058	NA
GCA_008684585.1	4384058	NA
GCA_008684595.1	4350788	NA
GCA_008684625.1	4384058	NA
GCA_008684635.1	4384058	NA
GCA_008684675.1	4384058	NA
GCA_008684695.1	4384058	NA
GCA_008684795.1	4384058	NA
GCA_008684835.1	4384058	NA
GCA_008684845.1	4384058	NA
GCA_008684905.1	4350788	NA
GCA_008684975.1	4350788	NA
GCA_008685645.1	77675	NA
GCA_008685715.1	77675	NA
GCA_008685795.1	572750	NA
GCA_008686025.1	77675	NA
GCA_008686155.1	77675	NA
GCA_008686405.1	77675	NA
GCA_008686435.1	4384058	NA
GCA_008686455.1	4384058	NA
GCA_008686465.1	4384058	NA
GCA_008686475.1	4384058	NA
GCA_008686485.1	4384058	NA
GCA_008686495.1	4384058	NA
GCA_008686555.1	4384058	NA
GCA_008686565.1	4384058	NA
GCA_008686575.1	4384058	NA
GCA_008686595.1	4384058	NA
GCA_008686705.1	4384058	NA
GCA_008687245.1	4350788	NA
GCA_008687455.1	77675	NA
GCA_008687535.1	4350788	NA
GCA_008687655.1	77675	NA
GCA_008687695.1	572750	NA
GCA_008687855.1	572750	NA
GCA_008688285.1	4384058	NA
GCA_008688445.1	4384058	NA
GCA_008688455.1	4384058	NA
GCA_008688485.1	4384058	NA
GCA_008688535.1	4384058	NA
GCA_008688545.1	4384058	NA
GCA_008688615.1	4384058	NA
GCA_008688625.1	4384058	NA
GCA_008688635.1	4384058	NA
GCA_008688645.1	572750	NA
GCA_008688725.1	4384058	NA
GCA_008688755.1	4384058	NA
GCA_008688815.1	4384058	NA
GCA_008688825.1	4384058	NA
GCA_008688835.1	4384058	NA
GCA_008688845.1	4384058	NA
GCA_008688865.1	4384058	NA
GCA_008688915.1	4384058	NA
GCA_008688925.1	4384058	NA
GCA_008688955.1	4384058	NA
GCA_008688975.1	4384058	NA
GCA_008689015.1	4384058	NA
GCA_008689035.1	4384058	NA
GCA_008689045.1	4350788	NA
GCA_008689195.1	4384058	NA
GCA_008689225.1	4384058	NA
GCA_008689255.1	77675	NA
GCA_008689265.1	77675	NA
GCA_008689275.1	4384058	NA
GCA_008689285.1	4384058	NA
GCA_008689365.1	4384058	NA
GCA_008689475.1	4384058	NA
GCA_008689515.1	4384058	NA
GCA_008689565.1	4384058	NA
GCA_008689595.1	4384058	NA
GCA_008689615.1	4384058	NA
GCA_008689655.1	4384058	NA
GCA_008689675.1	4365141	OTU_17506
GCA_008689685.1	4380803	OTU_3424
GCA_008689695.1	4365141	OTU_17506
GCA_008689715.1	4380803	OTU_3424
GCA_008689755.1	4365141	OTU_17506
GCA_008689765.1	4365141	OTU_17506
GCA_008689795.1	4333237	NA
GCA_008689805.1	4333237	NA
GCA_008689815.1	4333237	NA
GCA_008689845.1	4333237	NA
GCA_008689865.1	4333237	NA
GCA_008689895.1	NA	OTU_3101
GCA_008689905.1	1126009	OTU_3101
GCA_008689925.1	NA	OTU_3101
GCA_008689955.1	1126009	OTU_3101
GCA_008689965.1	1126009	OTU_3101
GCA_008689975.1	1126009	OTU_3101
GCA_008690005.1	1126009	OTU_3101
GCA_008690035.1	NA	OTU_3101
GCA_008690055.1	1126009	OTU_3101
GCA_008690065.1	1126009	OTU_3101
GCA_008690075.1	1126009	OTU_3101
GCA_008690085.1	1126009	OTU_3101
GCA_008690135.1	1126009	OTU_3101
GCA_008690155.1	NA	OTU_3101
GCA_008690165.1	1126009	OTU_3101
GCA_008690175.1	1126009	OTU_3101
GCA_008690185.1	1126009	OTU_3101
GCA_008690195.1	1126009	OTU_3101
GCA_008690255.1	142489	NA
GCA_008690265.1	142489	NA
GCA_008690275.1	2078498	OTU_25463
GCA_008690365.1	4333237	NA
GCA_008690505.1	4333237	NA
GCA_008690645.1	4333237	NA
GCA_008690705.1	4333237	NA
GCA_008690725.1	4333237	NA
GCA_008690745.1	4380803	OTU_3424
GCA_008690765.1	4333237	NA
GCA_008690785.1	4365141	OTU_17506
GCA_008690805.1	4380803	OTU_3424
GCA_008690825.1	4365141	OTU_17506
GCA_008690845.1	4365141	OTU_17506
GCA_008690865.1	4365141	OTU_17506
GCA_008690875.1	4365141	OTU_17506
GCA_008690905.1	4333237	NA
GCA_008690915.1	4333237	NA
GCA_008690925.1	4365141	OTU_17506
GCA_008690965.1	4365141	OTU_17506
GCA_008690985.1	4365141	OTU_17506
GCA_008691045.1	NA	OTU_96818
GCA_008691725.1	4454507	NA
GCA_008691745.1	4454507	NA
GCA_008691985.1	64384	OTU_3101
GCA_008691995.1	64384	OTU_3101
GCA_008692035.1	2589305	OTU_67813
GCA_008692105.1	1145751	OTU_67813
GCA_008692135.1	9131	NA
GCA_008692145.1	83553	NA
GCA_008692185.1	9131	NA
GCA_008692195.1	NA	OTU_67852
GCA_008692275.1	567972	OTU_96428
GCA_008692285.1	NA	OTU_1320
GCA_008692315.1	NA	OTU_1320
GCA_008692365.1	NA	OTU_65806
GCA_008692385.1	NA	OTU_65806
GCA_008692505.1	9129	OTU_65806
GCA_008692525.1	NA	OTU_65806
GCA_008692555.1	9129	NA
GCA_008692585.1	4384058	OTU_239
GCA_008692605.1	105332	NA
GCA_008692705.1	4350788	NA
GCA_008692715.1	4384058	NA
GCA_008692745.1	102693	NA
GCA_008692755.1	572750	NA
GCA_008692775.1	228556	NA
GCA_008692785.1	123510	NA
GCA_008692845.1	4384058	NA
GCA_008692855.1	4353093	OTU_67813
GCA_008692865.1	1566691	OTU_67813
GCA_008692875.1	4353093	OTU_67813
GCA_008692915.1	169538	OTU_36790
GCA_008692945.1	93099	OTU_1407
GCA_008692955.1	85614	OTU_82049
GCA_008692985.1	303204	OTU_36899
GCA_008693005.1	106472	OTU_3697
GCA_008693045.1	284672	OTU_13466
GCA_008693065.1	282360	OTU_53925
GCA_008693075.1	13464	OTU_89739
GCA_008693095.1	NA	OTU_2675
GCA_008693105.1	13463	OTU_69977
GCA_008693125.1	1922365	OTU_87179
GCA_008693165.1	4473227	NA
GCA_008693185.1	NA	OTU_1464
GCA_008693195.1	NA	OTU_22617
GCA_008693205.1	NA	OTU_67813
GCA_008693225.1	1140833	NA
GCA_008693265.1	NA	OTU_549
GCA_008693285.1	834463	OTU_9533
GCA_008693295.1	NA	OTU_549
GCA_008693305.1	104313	OTU_20847
GCA_008693345.1	301131	OTU_95270
GCA_008693365.1	10365	OTU_13466
GCA_008693385.1	3437276	OTU_9533
GCA_008693405.1	4452050	OTU_239
GCA_008693425.1	4452050	OTU_239
GCA_008693445.1	4452050	OTU_239
GCA_008693465.1	4452050	OTU_239
GCA_008693485.1	834463	OTU_9533
GCA_008693505.1	1059977	OTU_40823
GCA_008693525.1	834463	OTU_9533
GCA_008693545.1	68617	OTU_8786
GCA_008693565.1	2132217	NA
GCA_008693585.1	567972	OTU_40823
GCA_008693605.1	1109454	NA
GCA_008693625.1	9236	OTU_9770
GCA_008693645.1	2132217	OTU_36790
GCA_008693665.1	68617	OTU_8786
GCA_008693685.1	4337083	OTU_9770
GCA_008693705.1	4315084	OTU_50
GCA_008693725.1	1126851	OTU_96428
GCA_008693745.1	9236	OTU_9770
GCA_008693765.1	4446058	OTU_4072
GCA_008693785.1	929312	OTU_10004
GCA_008693805.1	1116679	NA
GCA_008693825.1	406145	OTU_17076
GCA_008693845.1	111313	OTU_58364
GCA_008693865.1	242293	NA
GCA_008693885.1	331697	OTU_239
GCA_008693905.1	811492	OTU_239
GCA_008693925.1	109591	OTU_15526
GCA_008693945.1	541517	OTU_36790
GCA_008693965.1	3544894	OTU_67813
GCA_008693985.1	232312	OTU_41026
GCA_008694005.1	1746900	OTU_96428
GCA_008694025.1	3879458	OTU_48342
GCA_008694045.1	331697	OTU_80661
GCA_008694085.1	584176	OTU_57054
GCA_008694105.1	281310	OTU_75640
GCA_008694145.1	4446058	OTU_4072
GCA_008694165.1	4446058	OTU_4072
GCA_008694205.1	498355	OTU_48342
GCA_008694295.1	4454507	NA
GCA_008694755.1	498355	OTU_48342
GCA_008694765.1	498355	OTU_48342
GCA_008694775.1	498355	OTU_48342
GCA_008694785.1	498355	OTU_48342
GCA_008694845.1	NA	OTU_48342
GCA_008694865.1	498355	OTU_48342
GCA_008694875.1	498355	OTU_48342
GCA_008694885.1	NA	OTU_48342
GCA_008694925.1	NA	OTU_48342
GCA_008694935.1	498355	OTU_48342
GCA_008694965.1	498355	OTU_48342
GCA_008694975.1	498355	OTU_48342
GCA_008694985.1	498355	OTU_48342
GCA_008695285.1	3267277	NA
GCA_008695305.1	297260	NA
GCA_008695485.1	3267277	NA
GCA_008696925.1	228556	NA
GCA_008697705.1	541517	NA
GCA_008698085.1	102049	OTU_39939
GCA_008698125.1	997439	OTU_26083
GCA_008698155.1	NA	OTU_44508
GCA_008698235.1	102049	OTU_39939
GCA_008698545.1	228556	NA
GCA_008698655.1	4384058	NA
GCA_008699365.1	228556	NA
GCA_008699605.1	228556	NA
GCA_008700405.1	4384058	NA
GCA_008700705.1	4384058	NA
GCA_008701025.1	228556	NA
GCA_008701505.1	228556	NA
GCA_008701965.1	4384058	NA
GCA_008702185.1	4384058	NA
GCA_008702645.1	228556	NA
GCA_008703005.1	228556	NA
GCA_008703225.1	228556	NA
GCA_008703285.1	4350788	NA
GCA_008703325.1	4350788	NA
GCA_008703705.1	4384058	NA
GCA_008704045.1	4452050	OTU_239
GCA_008704055.1	4452050	OTU_239
GCA_008704085.1	4452050	OTU_239
GCA_008704095.1	4452050	OTU_239
GCA_008704105.1	4452050	OTU_239
GCA_008704145.1	4452050	OTU_239
GCA_008704155.1	4452050	OTU_239
GCA_008704185.1	4452050	OTU_239
GCA_008704205.1	210052	OTU_53925
GCA_008704215.1	4452050	OTU_239
GCA_008704245.1	548999	NA
GCA_008704255.1	548999	NA
GCA_008704285.1	4333237	NA
GCA_008704295.1	4333237	NA
GCA_008704305.1	4333237	NA
GCA_008704325.1	4333237	NA
GCA_008704395.1	112075	OTU_13119
GCA_008704425.1	175108	NA
GCA_008704445.1	822114	NA
GCA_008704475.1	4422114	NA
GCA_008704495.1	203618	OTU_13119
GCA_008704515.1	4356171	NA
GCA_008704535.1	741283	OTU_13119
GCA_008704555.1	112075	OTU_13119
GCA_008704575.1	112075	OTU_13119
GCA_008704655.1	4387303	NA
GCA_008704715.1	3076501	OTU_13119
GCA_008704795.1	259157	NA
GCA_008704855.1	837069	NA
GCA_008704935.1	1797336	OTU_13119
GCA_008704995.1	4377062	NA
GCA_008705135.1	4365499	NA
GCA_008705155.1	NA	OTU_89772
GCA_008705175.1	4380971	OTU_1568
GCA_008705195.1	4385479	OTU_15748
GCA_008705215.1	4384058	NA
GCA_008705235.1	104313	OTU_20847
GCA_008705255.1	510204	OTU_13119
GCA_008705275.1	338929	OTU_41026
GCA_008705435.1	NA	OTU_80661
GCA_008705875.1	NA	OTU_80661
GCA_008705935.1	NA	OTU_80661
GCA_008705995.1	NA	OTU_80661
GCA_008706015.1	NA	OTU_80661
GCA_008706215.1	NA	OTU_80661
GCA_008706415.1	4384058	NA
GCA_008706495.1	NA	OTU_80661
GCA_008706535.1	4384058	NA
GCA_008706755.1	NA	OTU_80661
GCA_008707075.1	NA	OTU_80661
GCA_008707495.1	4350788	NA
GCA_008707795.1	297260	NA
GCA_008707835.1	297260	NA
GCA_008707895.1	4350788	NA
GCA_008708155.1	4350788	NA
GCA_008708315.1	4361046	NA
GCA_008708435.1	228556	NA
GCA_008708615.1	297260	NA
GCA_008708795.1	4350788	NA
GCA_008708955.1	4361046	NA
GCA_008709035.1	4361046	NA
GCA_008709075.1	4361046	NA
GCA_008709175.1	297260	NA
GCA_008709255.1	297260	NA
GCA_008709275.1	4361046	NA
GCA_008709415.1	4361046	NA
GCA_008709535.1	4454507	NA
GCA_008709565.1	669771	OTU_1464
GCA_008709575.1	NA	OTU_53925
GCA_008709585.1	669771	OTU_1464
GCA_008709595.1	669771	OTU_1464
GCA_008709655.1	669771	OTU_1464
GCA_008709665.1	669771	OTU_1464
GCA_008709675.1	669771	OTU_1464
GCA_008709685.1	669771	OTU_1464
GCA_008709735.1	567972	OTU_96428
GCA_008709745.1	669771	OTU_1464
GCA_008709755.1	567972	OTU_96428
GCA_008709775.1	1059977	OTU_96428
GCA_008709805.1	1059977	OTU_96428
GCA_008709835.1	567972	OTU_96428
GCA_008709845.1	567972	OTU_96428
GCA_008709865.1	567972	OTU_96428
GCA_008709885.1	1059977	OTU_96428
GCA_008709935.1	567972	OTU_96428
GCA_008709945.1	1059977	OTU_96428
GCA_008709955.1	1059977	OTU_96428
GCA_008709965.1	567972	OTU_96428
GCA_008709995.1	567972	OTU_96428
GCA_008710035.1	303886	OTU_41026
GCA_008710045.1	567972	OTU_96428
GCA_008710055.1	567972	OTU_96428
GCA_008710065.1	567972	OTU_96428
GCA_008710095.1	NA	OTU_52873
GCA_008710145.1	676240	NA
GCA_008710155.1	329731	OTU_29381
GCA_008710165.1	329731	OTU_29381
GCA_008710205.1	329731	OTU_29381
GCA_008710235.1	197537	OTU_2015
GCA_008710255.1	567972	OTU_96428
GCA_008710265.1	567972	OTU_96428
GCA_008710285.1	225398	OTU_30095
GCA_008710335.1	1059977	OTU_96428
GCA_008710345.1	567972	OTU_96428
GCA_008710375.1	567972	OTU_96428
GCA_008710385.1	1059977	OTU_96428
GCA_008710395.1	567972	OTU_96428
GCA_008710435.1	567972	OTU_96428
GCA_008710445.1	567972	OTU_96428
GCA_008710475.1	567972	OTU_96428
GCA_008710485.1	567972	OTU_96428
GCA_008710505.1	567972	OTU_96428
GCA_008710515.1	567972	OTU_96428
GCA_008710545.1	567972	OTU_96428
GCA_008710575.1	567972	OTU_96428
GCA_008710585.1	567972	OTU_96428
GCA_008710595.1	567972	OTU_96428
GCA_008710635.1	567972	OTU_96428
GCA_008710645.1	567972	OTU_96428
GCA_008710675.1	567972	OTU_96428
GCA_008710685.1	567972	OTU_96428
GCA_008710705.1	238002	OTU_14334
GCA_008710735.1	567972	OTU_96428
GCA_008710745.1	NA	OTU_44605
GCA_008710755.1	567972	OTU_96428
GCA_008710795.1	567972	OTU_96428
GCA_008710805.1	567972	OTU_96428
GCA_008710835.1	567972	OTU_96428
GCA_008710845.1	567972	OTU_96428
GCA_008710865.1	567972	OTU_96428
GCA_008710895.1	567972	OTU_96428
GCA_008710905.1	567972	OTU_96428
GCA_008710915.1	567972	OTU_96428
GCA_008710935.1	567972	OTU_96428
GCA_008710965.1	567972	OTU_96428
GCA_008710995.1	567972	OTU_96428
GCA_008711005.1	567972	OTU_96428
GCA_008711015.1	567972	OTU_96428
GCA_008711025.1	567972	OTU_96428
GCA_008711075.1	567972	OTU_96428
GCA_008711085.1	1059977	OTU_96428
GCA_008711115.1	567972	OTU_96428
GCA_008711145.1	736778	OTU_53858
GCA_008711155.1	4388772	NA
GCA_008711175.1	NA	OTU_62868
GCA_008711255.1	1117992	NA
GCA_008711265.1	442743	OTU_549
GCA_008711285.1	NA	OTU_27347
GCA_008711325.1	92008	OTU_27347
GCA_008711355.1	2749126	OTU_549
GCA_008711365.1	2749126	OTU_549
GCA_008711395.1	442743	OTU_549
GCA_008711415.1	442743	OTU_549
GCA_008711435.1	442743	OTU_549
GCA_008711455.1	144057	OTU_25224
GCA_008711465.1	144057	OTU_25224
GCA_008711475.1	144057	OTU_25224
GCA_008711495.1	NA	OTU_30894
GCA_008711525.1	NA	OTU_30894
GCA_008711555.1	144057	OTU_25224
GCA_008711655.1	4350788	NA
GCA_008711815.1	NA	OTU_80661
GCA_008711835.1	NA	OTU_80661
GCA_008711895.1	NA	OTU_80661
GCA_008712775.1	NA	OTU_36790
GCA_008713735.1	NA	OTU_80661
GCA_008714275.1	NA	OTU_36790
GCA_008714635.1	NA	OTU_80661
GCA_008714675.1	NA	OTU_80661
GCA_008715315.1	NA	OTU_80661
GCA_008715475.1	4361046	NA
GCA_008715495.1	297260	NA
GCA_008715615.1	NA	OTU_80661
GCA_008715735.1	NA	OTU_80661
GCA_008715755.1	NA	OTU_80661
GCA_008715875.1	297260	NA
GCA_008715955.1	NA	OTU_36790
GCA_008716135.1	4361046	NA
GCA_008716425.1	3267277	NA
GCA_008716735.1	NA	OTU_80661
GCA_008716835.1	NA	OTU_80661
GCA_008716935.1	297260	NA
GCA_008716955.1	4361046	NA
GCA_008717035.1	297260	NA
GCA_008717055.1	297260	NA
GCA_008717075.1	4361046	NA
GCA_008717175.1	811492	NA
GCA_008717195.1	4361046	NA
GCA_008717475.1	NA	OTU_80661
GCA_008717855.1	4350788	NA
GCA_008717955.1	811492	NA
GCA_008718195.1	4384058	NA
GCA_008718215.1	4384058	NA
GCA_008718795.1	4350788	NA
GCA_008718835.1	4350788	NA
GCA_008718895.1	4384058	NA
GCA_008719015.1	4384058	NA
GCA_008720075.1	4350788	NA
GCA_008720515.1	4350788	NA
GCA_008720975.1	4350788	NA
GCA_008721095.1	637546	NA
GCA_008721255.1	4350788	NA
GCA_008721305.1	4350788	NA
GCA_008721395.1	4361046	NA
GCA_008721405.1	4361046	NA
GCA_008721555.1	4361046	NA
GCA_008721715.1	4361046	NA
GCA_008721755.1	4361046	NA
GCA_008721775.1	4361046	NA
GCA_008722715.1	4361046	NA
GCA_008722775.1	4361046	NA
GCA_008723115.1	4384058	NA
GCA_008723195.1	4384058	NA
GCA_008723255.1	9546	OTU_58364
GCA_008723495.1	4384058	NA
GCA_008723715.1	4384058	NA
GCA_008723935.1	4384058	NA
GCA_008724015.1	3267277	NA
GCA_008724215.1	4384058	NA
GCA_008724235.1	4350788	NA
GCA_008724575.1	4384058	NA
GCA_008724895.1	4350788	NA
GCA_008724955.1	4350788	NA
GCA_008724995.1	4350788	NA
GCA_008725155.1	4384058	NA
GCA_008725435.1	4384058	NA
GCA_008725615.1	286647	OTU_14334
GCA_008725625.1	525199	OTU_9533
GCA_008725635.1	238002	OTU_14334
GCA_008725685.1	4359590	OTU_48342
GCA_008725705.1	4359590	OTU_48342
GCA_008725735.1	4359590	OTU_48342
GCA_008725745.1	4359590	OTU_48342
GCA_008725775.1	4359590	OTU_48342
GCA_008725785.1	4359590	OTU_48342
GCA_008725805.1	4417582	OTU_48342
GCA_008725835.1	4362942	OTU_48342
GCA_008725845.1	4388645	OTU_48342
GCA_008725855.1	4362942	OTU_48342
GCA_008725875.1	4362942	OTU_48342
GCA_008725905.1	4362942	OTU_48342
GCA_008725935.1	4388645	OTU_48342
GCA_008725945.1	4362942	OTU_48342
GCA_008725955.1	4362942	OTU_48342
GCA_008725985.1	4362942	OTU_48342
GCA_008726015.1	4362942	OTU_48342
GCA_008726025.1	4362942	OTU_48342
GCA_008726035.1	4359590	OTU_48342
GCA_008726055.1	4362942	OTU_48342
GCA_008726075.1	4388645	OTU_48342
GCA_008726115.1	4417582	OTU_48342
GCA_008726125.1	4388645	OTU_48342
GCA_008726135.1	669771	OTU_1464
GCA_008726145.1	4362942	OTU_48342
GCA_008726175.1	4364814	OTU_2675
GCA_008726215.1	4364814	OTU_2675
GCA_008726225.1	2445338	OTU_549
GCA_008726235.1	4024559	NA
GCA_008726255.1	996487	OTU_4072
GCA_008726285.1	1718658	OTU_20907
GCA_008726305.1	936798	OTU_11814
GCA_008726315.1	1718658	OTU_20907
GCA_008726325.1	134467	OTU_41445
GCA_008726365.1	936798	OTU_11814
GCA_008726385.1	1718658	OTU_20907
GCA_008726405.1	134467	OTU_48342
GCA_008726415.1	936798	OTU_11814
GCA_008726455.1	4364814	OTU_2675
GCA_008726465.1	996487	OTU_4072
GCA_008726475.1	1718658	OTU_20907
GCA_008726505.1	NA	OTU_96428
GCA_008726525.1	936798	OTU_11814
GCA_008726555.1	134467	OTU_41445
GCA_008726565.1	936798	OTU_11814
GCA_008726575.1	936798	OTU_11814
GCA_008726585.1	134467	OTU_41445
GCA_008726635.1	936798	OTU_11814
GCA_008726645.1	1061441	OTU_2675
GCA_008726665.1	442743	OTU_549
GCA_008726675.1	1718658	OTU_20907
GCA_008726695.1	2749126	OTU_549
GCA_008726735.1	3252211	OTU_4072
GCA_008726745.1	2445338	OTU_549
GCA_008726775.1	3252211	OTU_4072
GCA_008726785.1	1061441	OTU_2675
GCA_008726795.1	442743	OTU_549
GCA_008726835.1	4344207	OTU_11814
GCA_008726845.1	1718658	OTU_20907
GCA_008726875.1	936798	OTU_11814
GCA_008726885.1	1718658	OTU_20907
GCA_008726905.1	3252211	OTU_4072
GCA_008726925.1	35088	OTU_87251
GCA_008726945.1	936798	OTU_11814
GCA_008726965.1	936798	OTU_11814
GCA_008726985.1	936798	OTU_11814
GCA_008727015.1	3252211	OTU_4072
GCA_008727025.1	134467	OTU_41445
GCA_008727045.1	936798	OTU_11814
GCA_008727075.1	936798	OTU_11814
GCA_008727085.1	134467	OTU_41445
GCA_008727115.1	4464858	OTU_48303
GCA_008727135.1	442743	OTU_549
GCA_008727155.1	2749126	OTU_549
GCA_008727175.1	442743	OTU_549
GCA_008727195.1	442743	OTU_549
GCA_008727215.1	442743	OTU_549
GCA_008727235.1	442743	OTU_549
GCA_008727255.1	442743	OTU_549
GCA_008727275.1	442743	OTU_549
GCA_008727295.1	442743	OTU_549
GCA_008727335.1	4361046	NA
GCA_008727415.1	4361046	NA
GCA_008727455.1	4361046	NA
GCA_008727495.1	4361046	NA
GCA_008727515.1	4384058	NA
GCA_008727535.1	4384058	NA
GCA_008727555.1	4384058	NA
GCA_008727575.1	4350788	NA
GCA_008727595.1	4384058	NA
GCA_008727615.1	4384058	NA
GCA_008727635.1	4384058	NA
GCA_008727655.1	4384058	NA
GCA_008727675.1	210559	OTU_4792
GCA_008727695.1	331697	OTU_239
GCA_008727715.1	NA	OTU_44607
GCA_008727755.1	286647	OTU_14334
GCA_008727775.1	238002	OTU_14334
GCA_008727795.1	570916	NA
GCA_008727815.1	4430300	OTU_5442
GCA_008727835.1	4480189	OTU_48342
GCA_008727985.1	NA	OTU_58437
GCA_008728025.1	2458172	OTU_44607
GCA_008728055.1	2749126	OTU_549
GCA_008728065.1	134467	OTU_41445
GCA_008728085.1	4407447	OTU_40749
GCA_008728115.1	134467	OTU_41445
GCA_008728125.1	996487	OTU_4072
GCA_008728145.1	4045633	NA
GCA_008728175.1	4461879	OTU_41026
GCA_008728215.1	4387627	OTU_13466
GCA_008728255.1	834463	OTU_9533
GCA_008728275.1	834463	OTU_9533
GCA_008728295.1	834463	OTU_9533
GCA_008728315.1	834463	OTU_9533
GCA_008728335.1	834463	OTU_9533
GCA_008728355.1	834463	OTU_9533
GCA_008728375.1	834463	OTU_9533
GCA_008728395.1	4030375	OTU_450
GCA_008728415.1	4452050	OTU_239
GCA_008728435.1	403853	NA
GCA_008728455.1	4388645	OTU_48342
GCA_008728475.1	4362942	OTU_48342
GCA_008728495.1	4350788	NA
GCA_008728535.2	1140833	NA
GCA_008728555.2	1140833	OTU_18186
GCA_008728575.2	1140833	NA
GCA_008728595.2	1140833	NA
GCA_008728615.2	1140833	NA
GCA_008728635.1	882840	NA
GCA_008728655.1	4468125	OTU_1306
GCA_008728675.1	10952	OTU_3697
GCA_008728695.1	4452050	OTU_239
GCA_008728715.1	386899	OTU_4072
GCA_008728735.1	386899	OTU_4072
GCA_008728755.1	386899	OTU_4072
GCA_008728775.1	386899	OTU_4072
GCA_008728795.1	386899	OTU_4072
GCA_008728815.1	386899	OTU_4072
GCA_008728835.1	177607	NA
GCA_008728855.1	177607	NA
GCA_008728875.1	93099	OTU_1407
GCA_008728955.1	4477719	NA
GCA_008728965.1	NA	OTU_34112
GCA_008729595.1	NA	OTU_80661
GCA_008730735.2	4350788	NA
GCA_008731275.1	NA	OTU_80661
GCA_008733995.1	811492	NA
GCA_008735165.1	3267277	NA
GCA_008735375.1	3267277	NA
GCA_008739425.1	3267277	NA
GCA_008739695.1	4384058	NA
GCA_008740495.1	3267277	NA
GCA_008742135.1	3267277	NA
GCA_008743175.1	10085	NA
GCA_008745075.1	3267277	NA
GCA_008745355.1	NA	OTU_80661
GCA_008745415.1	4350788	NA
GCA_008745525.1	NA	OTU_80661
GCA_008745995.1	3267277	NA
GCA_008746015.1	297260	NA
GCA_008746175.1	4454507	NA
GCA_008746215.1	4454507	NA
GCA_008746595.1	NA	OTU_80661
GCA_008746635.1	297260	NA
GCA_008746675.1	297260	NA
GCA_008747415.1	4361046	NA
GCA_008748215.1	4350788	NA
GCA_008748755.1	4361046	NA
GCA_008749695.1	4384058	NA
GCA_008750115.2	4384058	NA
GCA_008750365.1	3267277	NA
GCA_008751455.1	4384058	NA
GCA_008751675.1	811492	NA
GCA_008752925.1	3267277	NA
GCA_008752975.1	4384058	NA
GCA_008753135.1	811492	NA
GCA_008753435.1	2749126	OTU_549
GCA_008753445.1	2749126	OTU_549
GCA_008753455.1	2749126	OTU_549
GCA_008753475.1	2749126	OTU_549
GCA_008753515.1	2749126	OTU_549
GCA_008753535.1	2749126	OTU_549
GCA_008753545.1	2749126	OTU_549
GCA_008753555.1	2749126	OTU_549
GCA_008753565.1	2749126	OTU_549
GCA_008753575.1	2749126	OTU_549
GCA_008753625.1	2749126	OTU_549
GCA_008753635.1	2749126	OTU_549
GCA_008753645.1	2749126	OTU_549
GCA_008753655.1	2749126	OTU_549
GCA_008753715.1	2749126	OTU_549
GCA_008753725.1	2749126	OTU_549
GCA_008753735.1	2749126	OTU_549
GCA_008753755.1	2749126	OTU_549
GCA_008753765.1	2749126	OTU_549
GCA_008753815.1	2749126	OTU_549
GCA_008753825.1	2749126	OTU_549
GCA_008753835.1	2749126	OTU_549
GCA_008753865.1	4454507	NA
GCA_008753955.1	4454507	NA
GCA_008753975.1	4454507	NA
GCA_008753985.1	4454507	NA
GCA_008754075.1	4454507	NA
GCA_008754095.1	4454507	NA
GCA_008754135.1	4454507	NA
GCA_008754155.1	4454507	NA
GCA_008754235.1	4454507	NA
GCA_008754285.1	4454507	NA
GCA_008754355.1	4454507	NA
GCA_008754375.1	4454507	NA
GCA_008754385.1	4454507	NA
GCA_008754425.1	4454507	NA
GCA_008754435.1	4454507	NA
GCA_008754475.1	4454507	NA
GCA_008754485.1	4454507	NA
GCA_008754515.1	4454507	NA
GCA_008754585.1	4454507	NA
GCA_008754625.1	4454507	NA
GCA_008754645.1	4454507	NA
GCA_008754665.1	4454507	NA
GCA_008754715.1	4454507	NA
GCA_008754725.1	4454507	NA
GCA_008754735.1	4454507	NA
GCA_008754775.1	4454507	NA
GCA_008754785.1	4454507	NA
GCA_008754815.1	4454507	NA
GCA_008754825.1	4454507	NA
GCA_008754835.1	4454507	NA
GCA_008754875.1	4454507	NA
GCA_008754885.1	4454507	NA
GCA_008754925.1	4454507	NA
GCA_008754955.1	4454507	NA
GCA_008754965.1	4454507	NA
GCA_008754995.1	4454507	NA
GCA_008755005.1	4454507	NA
GCA_008755035.1	4454507	NA
GCA_008755055.1	4454507	NA
GCA_008755115.1	4454507	NA
GCA_008755155.1	4454507	NA
GCA_008755175.1	4454507	NA
GCA_008755185.1	4454507	NA
GCA_008755215.1	4454507	NA
GCA_008755235.1	2749126	OTU_549
GCA_008755245.1	2749126	OTU_549
GCA_008755255.1	2749126	OTU_549
GCA_008755265.1	2749126	OTU_549
GCA_008755295.1	2749126	OTU_549
GCA_008755325.1	2749126	OTU_549
GCA_008755345.1	2749126	OTU_549
GCA_008755365.1	2749126	OTU_549
GCA_008755385.1	2749126	OTU_549
GCA_008755395.1	2749126	OTU_549
GCA_008755435.1	2749126	OTU_549
GCA_008755445.1	2749126	OTU_549
GCA_008755455.1	442743	OTU_549
GCA_008755465.1	442743	OTU_549
GCA_008755475.1	2749126	OTU_549
GCA_008755535.1	442743	OTU_549
GCA_008755545.1	2749126	OTU_549
GCA_008755555.1	4340953	OTU_549
GCA_008755565.1	442743	OTU_549
GCA_008755625.1	442743	OTU_549
GCA_008755645.1	2749126	OTU_549
GCA_008755655.1	2749126	OTU_549
GCA_008755665.1	2749126	OTU_549
GCA_008755675.1	442743	OTU_549
GCA_008755735.1	2749126	OTU_549
GCA_008755745.1	442743	OTU_549
GCA_008755755.1	442743	OTU_549
GCA_008755765.1	2749126	OTU_549
GCA_008755775.1	2749126	OTU_549
GCA_008755835.1	2749126	OTU_549
GCA_008755845.1	4340953	OTU_549
GCA_008755865.1	2749126	OTU_549
GCA_008755875.1	4340953	OTU_549
GCA_008755885.1	2749126	OTU_549
GCA_008755895.1	2749126	OTU_549
GCA_008755955.1	442743	OTU_549
GCA_008755965.1	2749126	OTU_549
GCA_008755975.1	2749126	OTU_549
GCA_008755985.1	4454507	NA
GCA_008756025.1	2749126	OTU_549
GCA_008756045.1	442743	OTU_549
GCA_008756055.1	2749126	OTU_549
GCA_008756075.1	2749126	OTU_549
GCA_008756095.1	4340953	OTU_549
GCA_008756115.1	2749126	OTU_549
GCA_008756135.1	442743	OTU_549
GCA_008756145.1	442743	OTU_549
GCA_008756165.1	442743	OTU_549
GCA_008756205.1	2749126	OTU_549
GCA_008756225.1	2749126	OTU_549
GCA_008756245.1	2749126	OTU_549
GCA_008756255.1	2749126	OTU_549
GCA_008756285.1	4340953	OTU_549
GCA_008756305.1	4340953	OTU_549
GCA_008756325.1	2749126	OTU_549
GCA_008756335.1	2749126	OTU_549
GCA_008756345.1	4340953	OTU_549
GCA_008756375.1	442743	OTU_549
GCA_008756405.1	2749126	OTU_549
GCA_008756425.1	442743	OTU_549
GCA_008756435.1	442743	OTU_549
GCA_008756455.1	4340953	OTU_549
GCA_008756465.1	442743	OTU_549
GCA_008756495.1	NA	OTU_549
GCA_008756525.1	442743	OTU_549
GCA_008756545.1	2749126	OTU_549
GCA_008756565.1	4340953	OTU_549
GCA_008756575.1	2749126	OTU_549
GCA_008756595.1	2749126	OTU_549
GCA_008756635.1	2749126	OTU_549
GCA_008756645.1	2749126	OTU_549
GCA_008756655.1	2749126	OTU_549
GCA_008756675.1	442743	OTU_549
GCA_008756695.1	NA	OTU_549
GCA_008756715.1	2749126	OTU_549
GCA_008756745.1	2749126	OTU_549
GCA_008756765.1	4024559	OTU_549
GCA_008756775.1	2749126	OTU_549
GCA_008756805.1	NA	OTU_239
GCA_008756815.1	NA	OTU_239
GCA_008756855.1	NA	OTU_239
GCA_008756865.1	NA	OTU_239
GCA_008756885.1	NA	OTU_239
GCA_008756905.1	NA	OTU_239
GCA_008756925.1	4305519	OTU_9770
GCA_008756975.1	4305519	OTU_9770
GCA_008756995.1	4340953	OTU_549
GCA_008757005.1	442743	OTU_549
GCA_008757025.1	9236	OTU_9770
GCA_008757055.1	2749126	OTU_549
GCA_008757095.1	4340953	OTU_549
GCA_008757105.1	2749126	OTU_549
GCA_008757115.1	442743	OTU_549
GCA_008757125.1	4340953	OTU_549
GCA_008757145.1	4340953	OTU_549
GCA_008757175.1	4340953	OTU_549
GCA_008757195.1	2749126	OTU_549
GCA_008757235.1	4340953	OTU_549
GCA_008757245.1	442743	OTU_549
GCA_008757255.1	2749126	OTU_549
GCA_008757265.1	4340953	OTU_549
GCA_008757285.1	2749126	OTU_549
GCA_008757335.1	2749126	OTU_549
GCA_008757345.1	4340953	OTU_549
GCA_008757365.1	442743	OTU_549
GCA_008757375.1	4340953	OTU_549
GCA_008757385.1	2749126	OTU_549
GCA_008757435.1	4351168	OTU_847
GCA_008757455.1	NA	OTU_81061
GCA_008757615.1	NA	OTU_80661
GCA_008757635.2	4384058	NA
GCA_008757675.1	NA	OTU_80661
GCA_008757795.2	4384058	NA
GCA_008758175.1	NA	OTU_80661
GCA_008758395.1	NA	OTU_36790
GCA_008758455.1	NA	OTU_36790
GCA_008758695.1	NA	OTU_80661
GCA_008758935.1	NA	OTU_80661
GCA_008758975.1	NA	OTU_80661
GCA_008759075.1	NA	OTU_80661
GCA_008759235.2	4384058	NA
GCA_008759395.1	NA	OTU_80661
GCA_008759535.1	NA	OTU_80661
GCA_008759715.1	NA	OTU_36790
GCA_008759735.2	4384058	NA
GCA_008759835.1	NA	OTU_80661
GCA_008760075.1	NA	OTU_80661
GCA_008760475.1	NA	OTU_80661
GCA_008760555.1	NA	OTU_80661
GCA_008760635.1	NA	OTU_80661
GCA_008760695.1	NA	OTU_36790
GCA_008760715.1	NA	OTU_80661
GCA_008760935.1	NA	OTU_80661
GCA_008760995.1	NA	OTU_80661
GCA_008761115.1	NA	OTU_80661
GCA_008761195.2	4384058	NA
GCA_008761315.1	NA	OTU_80661
GCA_008761375.1	NA	OTU_80661
GCA_008761435.1	NA	OTU_80661
GCA_008761455.2	2749126	OTU_549
GCA_008761475.2	2749126	OTU_549
GCA_008761495.2	2749126	OTU_549
GCA_008761515.1	442743	OTU_549
GCA_008761535.3	2749126	OTU_549
GCA_008761555.1	4461879	OTU_41026
GCA_008761575.1	933356	OTU_44607
GCA_008761595.1	933356	OTU_44607
GCA_008761615.1	933356	OTU_44607
GCA_008761635.1	NA	OTU_4447
GCA_008761675.1	2651333	OTU_42470
GCA_008761715.1	2651333	OTU_42470
GCA_008761725.1	2651333	OTU_42470
GCA_008761735.1	2651333	OTU_42470
GCA_008761745.1	2651333	OTU_42470
GCA_008761755.1	2651333	OTU_42470
GCA_008761795.1	2651333	OTU_42470
GCA_008761825.1	2651333	OTU_42470
GCA_008761845.1	2651333	OTU_42470
GCA_008761855.1	2651333	OTU_42470
GCA_008761865.1	2651333	OTU_42470
GCA_008761915.1	2651333	OTU_42470
GCA_008761925.1	2651333	OTU_42470
GCA_008761935.1	2651333	OTU_42470
GCA_008761975.1	2651333	OTU_42470
GCA_008761985.1	2651333	OTU_42470
GCA_008761995.1	2651333	OTU_42470
GCA_008762005.1	2651333	OTU_42470
GCA_008762015.1	2651333	OTU_42470
GCA_008762075.1	2651333	OTU_42470
GCA_008762085.1	2651333	OTU_42470
GCA_008762095.1	2651333	OTU_42470
GCA_008762105.1	2651333	OTU_42470
GCA_008762115.1	2651333	OTU_42470
GCA_008762175.1	2651333	OTU_42470
GCA_008762185.1	2651333	OTU_42470
GCA_008762195.1	2651333	OTU_42470
GCA_008762205.1	2651333	OTU_42470
GCA_008762215.1	2651333	OTU_42470
GCA_008762275.1	2651333	OTU_42470
GCA_008762285.1	2651333	OTU_42470
GCA_008762295.1	2651333	OTU_42470
GCA_008762305.1	2651333	OTU_42470
GCA_008762315.1	2651333	OTU_42470
GCA_008762355.1	2651333	OTU_42470
GCA_008762375.1	2651333	OTU_42470
GCA_008762395.1	2651333	OTU_42470
GCA_008762405.1	2651333	OTU_42470
GCA_008762415.1	2651333	OTU_42470
GCA_008762455.1	2651333	OTU_42470
GCA_008762475.1	NA	OTU_4072
GCA_008762495.1	2651333	OTU_42470
GCA_008762515.1	NA	OTU_4072
GCA_008762545.1	4446058	OTU_4072
GCA_008762555.1	NA	OTU_4072
GCA_008762595.1	NA	OTU_4072
GCA_008762605.1	NA	OTU_4072
GCA_008762635.1	4446058	OTU_4072
GCA_008762645.1	NA	OTU_4072
GCA_008762675.1	NA	OTU_4072
GCA_008762685.1	1058950	OTU_4072
GCA_008762705.1	4446058	OTU_4072
GCA_008762715.1	4446058	OTU_4072
GCA_008762745.1	NA	OTU_4072
GCA_008762765.1	4446058	OTU_4072
GCA_008762775.1	4446058	OTU_4072
GCA_008762785.1	4446058	OTU_4072
GCA_008762845.1	NA	OTU_4072
GCA_008762855.1	4446058	OTU_4072
GCA_008762875.1	1058950	OTU_4072
GCA_008762915.1	NA	OTU_4072
GCA_008762925.1	NA	OTU_25625
GCA_008762935.1	4446058	OTU_4072
GCA_008762945.1	NA	OTU_4072
GCA_008762975.1	NA	OTU_4072
GCA_008762995.1	4446058	OTU_4072
GCA_008763005.1	4446058	OTU_4072
GCA_008763055.1	4446058	OTU_4072
GCA_008763065.1	4446058	OTU_4072
GCA_008763075.1	NA	OTU_4072
GCA_008763085.1	NA	OTU_4072
GCA_008763105.1	NA	OTU_4072
GCA_008763145.1	NA	OTU_4072
GCA_008763165.1	NA	OTU_4072
GCA_008763195.1	NA	OTU_4072
GCA_008763225.1	4446058	OTU_4072
GCA_008763235.1	4446058	OTU_4072
GCA_008763255.1	NA	OTU_25625
GCA_008763275.1	NA	OTU_4072
GCA_008763305.1	NA	OTU_4072
GCA_008763315.1	NA	OTU_4072
GCA_008763335.1	4446058	OTU_4072
GCA_008763365.1	4446058	OTU_4072
GCA_008763375.1	4446058	OTU_4072
GCA_008763395.1	4446058	OTU_4072
GCA_008763405.1	4446058	OTU_4072
GCA_008763455.1	4446058	OTU_4072
GCA_008763465.1	4446058	OTU_4072
GCA_008763485.1	4446058	OTU_4072
GCA_008763505.1	4446058	OTU_4072
GCA_008763525.1	4446058	OTU_4072
GCA_008763535.1	4446058	OTU_4072
GCA_008763565.1	4446058	OTU_4072
GCA_008763575.1	4446058	OTU_4072
GCA_008763615.1	4446058	OTU_4072
GCA_008763625.1	4446058	OTU_4072
GCA_008763655.1	4446058	OTU_4072
GCA_008763665.1	4446058	OTU_4072
GCA_008763675.1	4446058	OTU_4072
GCA_008763715.1	4446058	OTU_4072
GCA_008763725.1	4446058	OTU_4072
GCA_008763735.1	4446058	OTU_4072
GCA_008763755.1	4446058	OTU_4072
GCA_008763785.1	4446058	OTU_4072
GCA_008763805.1	4446058	OTU_4072
GCA_008763815.1	4446058	OTU_4072
GCA_008763835.1	4446058	OTU_4072
GCA_008763845.1	4446058	OTU_4072
GCA_008763885.1	4446058	OTU_4072
GCA_008763915.1	4323284	OTU_4072
GCA_008763935.1	1000269	OTU_5442
GCA_008763955.1	284293	OTU_4072
GCA_008764015.1	388506	OTU_4072
GCA_008764035.1	580703	NA
GCA_008764045.1	4338003	OTU_4072
GCA_008764065.1	4323284	OTU_4072
GCA_008764095.1	4338003	OTU_4072
GCA_008764135.1	4477551	OTU_4792
GCA_008764145.1	1117992	NA
GCA_008764165.1	386899	OTU_4072
GCA_008764185.1	NA	OTU_4792
GCA_008764195.1	NA	OTU_8971
GCA_008764245.1	17956	NA
GCA_008764295.1	69993	NA
GCA_008764325.1	4330365	NA
GCA_008764355.1	1126217	OTU_23260
GCA_008764365.1	4330365	NA
GCA_008764375.1	NA	OTU_4792
GCA_008764405.1	498063	OTU_41026
GCA_008764415.1	NA	OTU_4991
GCA_008764485.1	NA	OTU_239
GCA_008764615.1	NA	OTU_80661
GCA_008764975.1	297260	NA
GCA_008765055.1	297260	NA
GCA_008765165.1	4361046	NA
GCA_008765195.1	3267277	NA
GCA_008765455.1	NA	OTU_80661
GCA_008765575.1	NA	OTU_80661
GCA_008765685.1	297260	NA
GCA_008766145.1	4384058	NA
GCA_008766395.1	4350788	NA
GCA_008767035.1	811492	NA
GCA_008767135.1	NA	OTU_80661
GCA_008768215.1	297260	NA
GCA_008768915.1	4361046	NA
GCA_008769085.1	297260	NA
GCA_008770295.1	4361046	NA
GCA_008770315.1	4350788	NA
GCA_008770335.1	4361046	NA
GCA_008770635.1	4384058	NA
GCA_008770755.1	811492	NA
GCA_008770975.1	4384058	NA
GCA_008770995.1	297260	NA
GCA_008771055.1	4361046	NA
GCA_008771135.1	4361046	NA
GCA_008771155.1	297260	NA
GCA_008771175.1	4361046	NA
GCA_008771195.1	4361046	NA
GCA_008771275.1	297260	NA
GCA_008771435.1	4350788	NA
GCA_008771555.1	4361046	NA
GCA_008771575.1	4350788	NA
GCA_008771615.1	4350788	NA
GCA_008771835.1	297260	NA
GCA_008772015.1	NA	OTU_80661
GCA_008772115.1	297260	NA
GCA_008772135.1	4361046	NA
GCA_008772675.1	4454507	NA
GCA_008773255.1	4384058	NA
GCA_008773375.1	4350788	NA
GCA_008773675.1	4361046	NA
GCA_008773755.1	4361046	NA
GCA_008773895.1	4384058	NA
GCA_008774015.1	4361046	NA
GCA_008774075.1	4361046	NA
GCA_008774375.1	4454507	NA
GCA_008774835.1	NA	OTU_80661
GCA_008775155.1	4361046	NA
GCA_008775215.1	4361046	NA
GCA_008775335.1	297260	NA
GCA_008775635.1	297260	NA
GCA_008775775.1	4361046	NA
GCA_008776135.1	4361046	NA
GCA_008776335.1	NA	OTU_80661
GCA_008776675.1	4361046	NA
GCA_008777155.1	4361046	NA
GCA_008777295.1	297260	NA
GCA_008777775.1	4361046	NA
GCA_008778135.1	4361046	NA
GCA_008778895.1	4350788	NA
GCA_008779035.1	4350788	NA
GCA_008779255.1	4350788	NA
GCA_008780115.1	4361046	NA
GCA_008780145.1	4361046	NA
GCA_008780295.1	4350788	NA
GCA_008780795.1	4361046	NA
GCA_008780855.1	NA	OTU_80661
GCA_008780915.1	4361046	NA
GCA_008780955.1	NA	OTU_80661
GCA_008780995.1	4361046	NA
GCA_008781135.1	4361046	NA
GCA_008781155.1	4361046	NA
GCA_008781215.1	4361046	NA
GCA_008781295.1	NA	OTU_80661
GCA_008781395.1	4361046	NA
GCA_008781435.1	NA	OTU_80661
GCA_008781515.1	4350788	NA
GCA_008781595.1	NA	OTU_80661
GCA_008781715.1	NA	OTU_80661
GCA_008781755.1	NA	OTU_80661
GCA_008782275.1	4361046	NA
GCA_008782395.1	NA	OTU_80661
GCA_008782515.1	NA	OTU_80661
GCA_008782615.1	NA	OTU_80661
GCA_008782845.1	4361046	NA
GCA_008783205.1	4361046	NA
GCA_008783225.1	4361046	NA
GCA_008783265.1	297260	NA
GCA_008783445.1	4350788	NA
GCA_008783545.1	4361046	NA
GCA_008783565.1	NA	OTU_80661
GCA_008783865.1	4361046	NA
GCA_008783925.1	4361046	NA
GCA_008784245.1	4384058	NA
GCA_008784365.1	4350788	NA
GCA_008784625.1	297260	NA
GCA_008784805.1	NA	OTU_80661
GCA_008784965.1	NA	OTU_80661
GCA_008785345.1	NA	OTU_80661
GCA_008786405.1	NA	OTU_80661
GCA_008786865.1	228556	NA
GCA_008787245.1	4361046	NA
GCA_008787345.1	NA	OTU_80661
GCA_008787415.1	4361046	NA
GCA_008787435.1	NA	OTU_80661
GCA_008787455.1	NA	OTU_80661
GCA_008787855.1	NA	OTU_80661
GCA_008788335.1	4361046	NA
GCA_008788475.1	297260	NA
GCA_008788495.1	4361046	NA
GCA_008788585.1	4350788	NA
GCA_008788625.1	297260	NA
GCA_008788645.1	4361046	NA
GCA_008788705.1	297260	NA
GCA_008788825.1	4361046	NA
GCA_008788845.1	4361046	NA
GCA_008789105.1	4384058	NA
GCA_008789225.1	4350788	NA
GCA_008789605.1	4350788	NA
GCA_008789845.1	3267277	NA
GCA_008789905.1	4361046	NA
GCA_008790045.1	4350788	NA
GCA_008790385.1	4361046	NA
GCA_008790425.1	4384058	NA
GCA_008790865.1	4454507	NA
GCA_008791265.1	4384058	NA
GCA_008791305.1	4350788	NA
GCA_008791325.1	4384058	NA
GCA_008791465.1	4384058	NA
GCA_008791585.1	4350788	NA
GCA_008793165.1	4350788	NA
GCA_008793185.1	4361046	NA
GCA_008793225.1	4361046	NA
GCA_008793485.1	4350788	NA
GCA_008793565.1	4361046	NA
GCA_008793715.1	297260	NA
GCA_008793735.1	297260	NA
GCA_008793895.1	297260	NA
GCA_008794255.1	4350788	NA
GCA_008794335.1	4350788	NA
GCA_008794515.1	4350788	NA
GCA_008795195.1	297260	NA
GCA_008795455.1	57366	NA
GCA_008795495.1	4361046	NA
GCA_008795615.1	4361046	NA
GCA_008795815.1	442743	OTU_549
GCA_008795825.1	442743	OTU_549
GCA_008795865.1	NA	OTU_49178
GCA_008795925.1	4463224	NA
GCA_008795935.1	238588	NA
GCA_008795955.1	631818	NA
GCA_008795985.1	238588	NA
GCA_008801275.1	142489	NA
GCA_008801285.1	83553	NA
GCA_008801295.1	4305519	NA
GCA_008801305.1	142489	NA
GCA_008801325.1	142489	NA
GCA_008801375.1	961783	OTU_67813
GCA_008801385.1	4385222	NA
GCA_008801395.1	1120153	OTU_67813
GCA_008801405.1	339616	NA
GCA_008801455.1	961783	OTU_67813
GCA_008801475.1	961783	OTU_67813
GCA_008801485.1	1071450	OTU_67813
GCA_008801495.1	1120153	OTU_67813
GCA_008801525.1	961783	OTU_67813
GCA_008801535.1	589597	OTU_67813
GCA_008801565.1	961783	OTU_67813
GCA_008801575.1	4461879	OTU_41026
GCA_008801605.1	4474160	OTU_67813
GCA_008801625.1	961783	OTU_67813
GCA_008801645.1	1105816	OTU_67813
GCA_008801675.1	104313	OTU_20847
GCA_008801695.1	812155	OTU_36790
GCA_008801705.1	2458172	OTU_44607
GCA_008801715.1	817507	OTU_44607
GCA_008801725.1	NA	OTU_8786
GCA_008801775.1	2438396	OTU_13041
GCA_008801795.1	669771	OTU_1464
GCA_008801815.1	NA	OTU_13065
GCA_008801835.1	3437276	OTU_9533
GCA_008801845.1	4450317	OTU_48303
GCA_008801855.1	311173	OTU_3697
GCA_008801915.1	1842323	OTU_9533
GCA_008801925.2	4451463	OTU_9533
GCA_008801935.1	1117593	OTU_48303
GCA_008801975.1	509480	OTU_8786
GCA_008801985.1	4361046	NA
GCA_008802005.1	4361046	NA
GCA_008802035.1	3038460	NA
GCA_008802045.1	4361046	NA
GCA_008802075.1	3566949	OTU_87179
GCA_008802085.1	1105219	OTU_73401
GCA_008802115.1	834463	OTU_8786
GCA_008802125.1	834463	OTU_9533
GCA_008802135.1	834463	OTU_8786
GCA_008802145.1	834463	OTU_8786
GCA_008802155.1	1113318	OTU_94120
GCA_008802205.1	290186	OTU_82512
GCA_008802215.1	938794	OTU_4991
GCA_008802255.1	439982	OTU_4991
GCA_008802275.1	4235445	OTU_215
GCA_008802295.1	NA	OTU_50
GCA_008802305.1	838147	OTU_50
GCA_008802315.1	35088	OTU_11814
GCA_008802355.1	NA	OTU_1716
GCA_008802365.1	NA	OTU_1716
GCA_008802375.1	104313	OTU_20847
GCA_008802405.1	239211	NA
GCA_008802415.1	104313	OTU_20847
GCA_008802455.1	104313	OTU_20847
GCA_008802475.1	104313	OTU_20847
GCA_008802485.1	104313	OTU_20847
GCA_008802495.1	104313	OTU_20847
GCA_008802505.1	104313	OTU_20847
GCA_008802515.1	104313	OTU_20847
GCA_008802565.1	104313	OTU_20847
GCA_008802575.1	104313	OTU_20847
GCA_008802595.1	104313	OTU_20847
GCA_008802625.1	104313	OTU_20847
GCA_008802635.1	104313	OTU_20847
GCA_008802675.1	104313	OTU_20847
GCA_008802685.1	104313	OTU_20847
GCA_008802705.1	104313	OTU_20847
GCA_008802875.1	210559	OTU_4792
GCA_008802895.1	442743	OTU_549
GCA_008802915.1	3398150	OTU_4137
GCA_008802935.1	669771	OTU_1464
GCA_008802955.1	737912	NA
GCA_008803015.1	515853	OTU_96428
GCA_008803475.1	4350788	NA
GCA_008803795.1	4384058	NA
GCA_008804415.1	4350788	NA
GCA_008804855.1	NA	OTU_80661
GCA_008805035.1	87506	NA
GCA_008805075.1	4361046	NA
GCA_008805085.1	4361046	NA
GCA_008805115.1	4351284	OTU_36790
GCA_008805125.1	1120420	OTU_36790
GCA_008805135.1	1120420	OTU_36790
GCA_008805175.1	4351284	OTU_36790
GCA_008805195.1	4351284	OTU_36790
GCA_008805215.1	4351284	OTU_36790
GCA_008805235.1	4351284	OTU_36790
GCA_008805255.1	4351284	OTU_36790
GCA_008805275.1	4351284	OTU_36790
GCA_008805295.1	4351284	OTU_36790
GCA_008805315.1	4351284	OTU_36790
GCA_008805335.1	4351284	OTU_36790
GCA_008805355.1	4351284	OTU_36790
GCA_008805375.1	4351284	OTU_36790
GCA_008805395.1	1120420	OTU_36790
GCA_008805415.1	4351284	OTU_36790
GCA_008805435.1	4351284	OTU_36790
GCA_008805455.1	4351284	OTU_36790
GCA_008805465.1	1120420	OTU_36790
GCA_008805495.1	NA	OTU_36790
GCA_008805515.1	552376	NA
GCA_008805525.1	1120420	OTU_36790
GCA_008805555.1	4351284	OTU_36790
GCA_008805575.1	1120420	OTU_36790
GCA_008805595.1	4351284	OTU_36790
GCA_008805615.1	4351284	OTU_36790
GCA_008805635.1	1120420	OTU_36790
GCA_008805655.1	1120420	OTU_36790
GCA_008805675.1	4351284	OTU_36790
GCA_008805695.1	4351284	OTU_36790
GCA_008805715.1	1120420	OTU_36790
GCA_008805735.1	1120420	OTU_36790
GCA_008805755.1	1120420	OTU_36790
GCA_008805775.1	1120420	OTU_36790
GCA_008805795.1	1120420	OTU_36790
GCA_008805805.1	1120420	OTU_36790
GCA_008805835.1	4351284	OTU_36790
GCA_008805855.1	4351284	OTU_36790
GCA_008805875.1	4351284	OTU_36790
GCA_008805895.1	1120420	OTU_36790
GCA_008805915.1	NA	OTU_36790
GCA_008805935.1	1120420	OTU_36790
GCA_008805955.1	1120420	OTU_36790
GCA_008805975.1	4351284	OTU_36790
GCA_008805995.1	1120420	OTU_36790
GCA_008806015.1	4351284	OTU_82049
GCA_008806035.1	4351284	OTU_36790
GCA_008806055.1	4351284	OTU_36790
GCA_008806075.1	4351284	OTU_36790
GCA_008806095.1	4351284	OTU_36790
GCA_008806155.1	4351284	OTU_36790
GCA_008806175.1	1120420	OTU_36790
GCA_008806195.1	1120420	OTU_36790
GCA_008806215.1	4351284	OTU_36790
GCA_008806235.1	4351284	OTU_36790
GCA_008806255.1	4351284	OTU_36790
GCA_008806275.1	1120420	OTU_36790
GCA_008806295.1	4351284	OTU_36790
GCA_008806305.1	567972	OTU_96428
GCA_008806325.1	133610	OTU_16648
GCA_008806345.1	NA	OTU_94153
GCA_008806375.1	320408	NA
GCA_008806385.1	1040325	OTU_52894
GCA_008806405.1	4041571	OTU_17280
GCA_008806425.1	616402	NA
GCA_008806435.1	669771	OTU_1464
GCA_008806475.1	669771	OTU_1464
GCA_008806485.1	669771	OTU_1464
GCA_008806495.1	669771	OTU_1464
GCA_008806505.1	669771	OTU_1464
GCA_008806535.1	669771	OTU_1464
GCA_008806575.1	4045633	NA
GCA_008806585.1	85407	NA
GCA_008806595.1	1142378	OTU_13119
GCA_008806625.1	4045633	NA
GCA_008806645.1	NA	OTU_549
GCA_008806675.1	2749126	OTU_549
GCA_008806685.1	NA	OTU_549
GCA_008806715.1	NA	OTU_549
GCA_008806725.1	NA	OTU_549
GCA_008806755.1	NA	OTU_12407
GCA_008806775.1	3458188	OTU_72221
GCA_008806795.1	NA	OTU_67024
GCA_008806805.1	2749126	OTU_549
GCA_008806825.1	NA	OTU_67024
GCA_008806835.1	442743	OTU_549
GCA_008806955.1	4456129	OTU_306
GCA_008806975.1	NA	OTU_306
GCA_008806995.1	4484389	OTU_1114
GCA_008807015.1	589124	OTU_92232
GCA_008807035.1	1951283	NA
GCA_008807055.1	669771	OTU_1464
GCA_008807075.1	557211	NA
GCA_008807095.1	1546671	OTU_48342
GCA_008807115.1	629486	NA
GCA_008807135.1	442743	OTU_549
GCA_008807155.1	2749126	OTU_549
GCA_008807175.1	4452050	OTU_239
GCA_008807195.1	4454507	NA
GCA_008807215.1	4454507	NA
GCA_008807235.1	4454507	NA
GCA_008807255.1	4454507	NA
GCA_008807275.1	4454507	NA
GCA_008807295.1	2749126	OTU_549
GCA_008807315.1	7932	OTU_41834
GCA_008807335.1	358670	OTU_239
GCA_008807355.1	4384058	NA
GCA_008807375.1	171527	OTU_20847
GCA_008807395.1	4443276	OTU_82072
GCA_008807415.1	4343834	NA
GCA_008807435.1	4454507	NA
GCA_008807455.1	4454507	NA
GCA_008807475.1	4454507	NA
GCA_008807495.1	4454507	NA
GCA_008807515.1	4454507	NA
GCA_008807535.1	4454507	NA
GCA_008807555.1	4454507	NA
GCA_008807575.1	4454507	NA
GCA_008807595.1	4454507	NA
GCA_008807615.1	4454507	NA
GCA_008807635.1	4454507	NA
GCA_008807655.1	2749126	OTU_549
GCA_008807675.1	4353093	OTU_67813
GCA_008807695.1	4353093	OTU_67813
GCA_008807715.1	4353093	OTU_67813
GCA_008807735.1	1117992	NA
GCA_008807835.1	NA	OTU_428
GCA_008807855.1	88067	OTU_9533
GCA_008807875.1	4454507	NA
GCA_008807895.1	4454507	NA
GCA_008807915.1	4454507	NA
GCA_008807935.1	4454507	NA
GCA_008807955.1	4454507	NA
GCA_008807975.1	4454507	NA
GCA_008807995.1	210559	OTU_4792
GCA_008808015.1	210559	OTU_4792
GCA_008808035.1	4466586	OTU_14090
GCA_008808095.1	721199	OTU_76974
GCA_008808195.1	NA	OTU_80661
GCA_008808615.1	NA	OTU_80661
GCA_008808635.1	NA	OTU_80661
GCA_008808675.1	NA	OTU_80661
GCA_008808755.1	NA	OTU_80661
GCA_008808775.1	NA	OTU_80661
GCA_008808995.1	68617	OTU_8786
GCA_008809155.1	68617	OTU_8786
GCA_008809355.1	68617	OTU_8786
GCA_008809555.1	68617	OTU_8786
GCA_008809715.1	68617	OTU_8786
GCA_008809935.1	NA	OTU_80661
GCA_008809955.1	68617	OTU_8786
GCA_008810035.1	NA	OTU_80661
GCA_008810175.1	68617	OTU_8786
GCA_008810235.1	NA	OTU_80661
GCA_008810315.1	68617	OTU_8786
GCA_008810475.1	68617	OTU_8786
GCA_008810695.1	68617	OTU_8786
GCA_008810795.1	4350788	NA
GCA_008810835.1	68617	OTU_8786
GCA_008810995.1	68617	OTU_8786
GCA_008811175.1	68617	OTU_8786
GCA_008811195.1	4384058	NA
GCA_008811315.1	68617	OTU_8786
GCA_008811475.1	68617	OTU_8786
GCA_008811615.1	4384058	NA
GCA_008811695.1	68617	OTU_8786
GCA_008811855.1	68617	OTU_8786
GCA_008812055.1	68617	OTU_8786
GCA_008812115.1	68617	OTU_8786
GCA_008812135.1	68617	OTU_8786
GCA_008812155.1	68617	OTU_8786
GCA_008812175.1	68617	OTU_8786
GCA_008812335.1	68617	OTU_8786
GCA_008812395.1	4361046	NA
GCA_008812475.1	68617	OTU_8786
GCA_008812595.1	4350788	NA
GCA_008812735.1	68617	OTU_8786
GCA_008812815.1	4361046	NA
GCA_008812855.1	4384058	NA
GCA_008812875.1	68617	OTU_8786
GCA_008812995.1	68617	OTU_8786
GCA_008813095.1	297260	NA
GCA_008813155.1	4361046	NA
GCA_008813395.1	4361046	NA
GCA_008813695.1	4384058	NA
GCA_008813815.1	4361046	NA
GCA_008814395.1	4350788	NA
GCA_008814935.1	4350788	NA
GCA_008815295.1	68617	OTU_8786
GCA_008815415.1	68617	OTU_8786
GCA_008815575.1	68617	OTU_8786
GCA_008815735.1	68617	OTU_8786
GCA_008815815.1	68617	OTU_8786
GCA_008815835.1	68617	OTU_8786
GCA_008815855.1	68617	OTU_8786
GCA_008815875.1	68617	OTU_8786
GCA_008815895.1	68617	OTU_8786
GCA_008815915.1	68617	OTU_8786
GCA_008815955.1	4350788	NA
GCA_008816075.1	68617	OTU_8786
GCA_008816165.1	4384058	NA
GCA_008816255.1	68617	OTU_8786
GCA_008816375.1	68617	OTU_8786
GCA_008816515.1	68617	OTU_8786
GCA_008816575.1	4350788	NA
GCA_008816675.1	68617	OTU_8786
GCA_008816795.1	68617	OTU_8786
GCA_008816815.1	68617	OTU_8786
GCA_008816835.1	68617	OTU_8786
GCA_008816855.1	68617	OTU_8786
GCA_008816875.1	68617	OTU_8786
GCA_008816895.1	68617	OTU_8786
GCA_008816915.1	68617	OTU_8786
GCA_008816935.1	68617	OTU_8786
GCA_008817015.1	4350788	NA
GCA_008817035.1	4350788	NA
GCA_008817045.1	68617	OTU_8786
GCA_008817075.1	4350788	NA
GCA_008817155.1	4350788	NA
GCA_008817175.1	68617	OTU_8786
GCA_008817255.1	811492	NA
GCA_008817295.1	68617	OTU_8786
GCA_008817325.1	NA	OTU_80661
GCA_008817455.1	68617	OTU_8786
GCA_008817615.1	4350788	NA
GCA_008817655.1	68617	OTU_8786
GCA_008817675.1	4350788	NA
GCA_008817915.1	68617	OTU_8786
GCA_008817945.1	68617	OTU_8786
GCA_008817965.1	68617	OTU_8786
GCA_008817985.1	68617	OTU_8786
GCA_008818005.1	68617	OTU_8786
GCA_008818025.1	68617	OTU_8786
GCA_008818045.1	68617	OTU_8786
GCA_008818185.1	68617	OTU_8786
GCA_008818305.1	4384058	NA
GCA_008818385.1	68617	OTU_8786
GCA_008818525.1	68617	OTU_8786
GCA_008818705.1	4454507	NA
GCA_008818725.1	3267277	NA
GCA_008819065.1	4350788	NA
GCA_008819145.1	4384058	NA
GCA_008819345.1	4350788	NA
GCA_008820005.1	68617	OTU_8786
GCA_008820145.1	68617	OTU_8786
GCA_008820285.1	68617	OTU_8786
GCA_008820485.1	68617	OTU_8786
GCA_008820545.1	297260	NA
GCA_008820565.1	4361046	NA
GCA_008820585.1	NA	OTU_80661
GCA_008820625.1	68617	OTU_8786
GCA_008820725.1	68617	OTU_8786
GCA_008820745.1	68617	OTU_8786
GCA_008820765.1	68617	OTU_8786
GCA_008820865.1	68617	OTU_8786
GCA_008821005.1	68617	OTU_8786
GCA_008821165.1	4350788	NA
GCA_008821175.1	4454507	NA
GCA_008821205.1	68617	OTU_8786
GCA_008821225.1	68617	OTU_8786
GCA_008821245.1	68617	OTU_8786
GCA_008821265.1	68617	OTU_8786
GCA_008821285.1	68617	OTU_8786
GCA_008821305.1	68617	OTU_8786
GCA_008821325.1	68617	OTU_8786
GCA_008821345.1	68617	OTU_8786
GCA_008821365.1	68617	OTU_8786
GCA_008821385.1	68617	OTU_8786
GCA_008821405.1	68617	OTU_8786
GCA_008821425.1	68617	OTU_8786
GCA_008821445.1	68617	OTU_8786
GCA_008821465.1	68617	OTU_8786
GCA_008821485.1	68617	OTU_8786
GCA_008821505.1	68617	OTU_8786
GCA_008821525.1	68617	OTU_8786
GCA_008821545.1	68617	OTU_8786
GCA_008821565.1	68617	OTU_8786
GCA_008821585.1	68617	OTU_8786
GCA_008821605.1	68617	OTU_8786
GCA_008821625.1	68617	OTU_8786
GCA_008821645.1	68617	OTU_8786
GCA_008821665.1	68617	OTU_8786
GCA_008821685.1	68617	OTU_8786
GCA_008821705.1	68617	OTU_8786
GCA_008821725.1	68617	OTU_8786
GCA_008821745.1	68617	OTU_8786
GCA_008821765.1	68617	OTU_8786
GCA_008821785.1	68617	OTU_8786
GCA_008821805.1	68617	OTU_8786
GCA_008821825.1	68617	OTU_8786
GCA_008821845.1	68617	OTU_8786
GCA_008821865.1	68617	OTU_8786
GCA_008821885.1	68617	OTU_8786
GCA_008821905.1	68617	OTU_8786
GCA_008821925.1	68617	OTU_8786
GCA_008821945.1	68617	OTU_8786
GCA_008821965.1	68617	OTU_8786
GCA_008821985.1	68617	OTU_8786
GCA_008822005.1	68617	OTU_8786
GCA_008822025.1	68617	OTU_8786
GCA_008822045.1	68617	OTU_8786
GCA_008822065.1	68617	OTU_8786
GCA_008822085.1	68617	OTU_8786
GCA_008822185.1	442743	OTU_549
GCA_008822205.1	68617	OTU_8786
GCA_008822225.1	68617	OTU_8786
GCA_008822245.1	68617	OTU_8786
GCA_008822265.1	68617	OTU_8786
GCA_008822285.1	68617	OTU_8786
GCA_008822305.1	68617	OTU_8786
GCA_008822325.1	68617	OTU_8786
GCA_008822345.1	68617	OTU_8786
GCA_008822365.1	68617	OTU_8786
GCA_008822385.1	68617	OTU_8786
GCA_008822405.1	68617	OTU_8786
GCA_008822425.1	68617	OTU_8786
GCA_008822445.1	68617	OTU_8786
GCA_008822465.1	68617	OTU_8786
GCA_008822485.1	68617	OTU_8786
GCA_008822505.1	68617	OTU_8786
GCA_008822525.1	68617	OTU_8786
GCA_008822545.1	68617	OTU_8786
GCA_008822565.1	68617	OTU_8786
GCA_008822585.1	68617	OTU_8786
GCA_008822605.1	68617	OTU_8786
GCA_008822625.1	68617	OTU_8786
GCA_008822645.1	68617	OTU_8786
GCA_008822665.1	68617	OTU_8786
GCA_008822685.1	68617	OTU_8786
GCA_008822705.1	68617	OTU_8786
GCA_008822725.1	68617	OTU_8786
GCA_008822745.1	68617	OTU_8786
GCA_008822765.1	68617	OTU_8786
GCA_008822785.1	68617	OTU_8786
GCA_008822805.1	68617	OTU_8786
GCA_008822825.1	68617	OTU_8786
GCA_008822845.1	68617	OTU_8786
GCA_008822865.1	68617	OTU_8786
GCA_008822885.1	68617	OTU_8786
GCA_008822905.1	68617	OTU_8786
GCA_008822925.1	68617	OTU_8786
GCA_008822945.1	68617	OTU_8786
GCA_008822965.1	68617	OTU_8786
GCA_008822985.1	68617	OTU_8786
GCA_008823005.1	68617	OTU_8786
GCA_008823025.1	68617	OTU_8786
GCA_008823045.1	68617	OTU_8786
GCA_008823065.1	68617	OTU_8786
GCA_008823185.1	442743	OTU_549
GCA_008824125.1	442743	OTU_549
GCA_008824145.1	4302223	NA
GCA_008824165.1	589597	OTU_67813
GCA_008824185.1	169913	NA
GCA_008824205.1	210559	OTU_4792
GCA_008825085.1	4384058	NA
GCA_008825095.1	4350788	NA
GCA_008825205.1	4384058	NA
GCA_008825305.1	4384058	NA
GCA_008825665.1	4350788	NA
GCA_008826525.1	4350788	NA
GCA_008826625.1	4454507	NA
GCA_008826685.1	4361046	NA
GCA_008826725.1	297260	NA
GCA_008826825.1	297260	NA
GCA_008826845.1	4361046	NA
GCA_008826865.1	4361046	NA
GCA_008826905.1	4361046	NA
GCA_008827085.1	4350788	NA
GCA_008827185.1	4384058	NA
GCA_008827405.1	4361046	NA
GCA_008827505.1	297260	NA
GCA_008827525.1	4361046	NA
GCA_008827705.1	4361046	NA
GCA_008827745.1	297260	NA
GCA_008827785.1	4361046	NA
GCA_008827885.1	4361046	NA
GCA_008827925.1	4361046	NA
GCA_008828065.1	4361046	NA
GCA_008828145.1	4361046	NA
GCA_008828225.1	4361046	NA
GCA_008828305.1	4361046	NA
GCA_008828425.1	297260	NA
GCA_008828485.1	4350788	NA
GCA_008828525.1	4384058	NA
GCA_008828545.1	4361046	NA
GCA_008828585.1	4361046	NA
GCA_008828625.1	4454507	NA
GCA_008828705.1	4454507	NA
GCA_008829445.1	811492	NA
GCA_008829485.1	1117992	NA
GCA_008829525.1	4234212	OTU_34478
GCA_008829545.1	4234212	OTU_34478
GCA_008829565.1	4234212	OTU_34478
GCA_008829585.1	4234212	OTU_34478
GCA_008829605.1	4234212	OTU_34478
GCA_008829625.1	4234212	OTU_20507
GCA_008829645.1	4234212	OTU_20507
GCA_008829665.1	4234212	OTU_34478
GCA_008829685.1	4234212	OTU_34478
GCA_008829705.1	4234212	OTU_20507
GCA_008829725.1	4345821	OTU_34478
GCA_008829745.1	1117992	NA
GCA_008829765.1	1117992	NA
GCA_008829805.1	1117992	NA
GCA_008829815.1	1117992	NA
GCA_008829845.1	1117992	NA
GCA_008829875.1	4384058	NA
GCA_008829905.1	4350788	NA
GCA_008829915.1	172586	NA
GCA_008829945.1	4350788	NA
GCA_008829965.1	4350788	NA
GCA_008829975.1	4350788	NA
GCA_008829985.1	4350788	NA
GCA_008830045.1	4350788	NA
GCA_008830065.1	4384058	NA
GCA_008830075.1	4384058	NA
GCA_008830095.1	4350788	NA
GCA_008830145.1	4350788	NA
GCA_008830165.1	68617	OTU_8786
GCA_008830185.1	764292	OTU_33032
GCA_008830195.1	9236	OTU_9770
GCA_008830245.1	4351284	NA
GCA_008830265.1	1120420	OTU_36790
GCA_008830285.1	4351284	OTU_36790
GCA_008830305.1	1120420	NA
GCA_008830345.1	1120420	OTU_36790
GCA_008830365.1	NA	OTU_13466
GCA_008830375.1	NA	OTU_11143
GCA_008830385.1	NA	OTU_9937
GCA_008830395.1	4351284	OTU_36790
GCA_008830445.1	4452050	NA
GCA_008830455.1	1636835	OTU_8645
GCA_008830485.1	4452050	OTU_239
GCA_008830495.1	4452050	OTU_239
GCA_008830505.1	4452050	OTU_239
GCA_008830545.1	4452050	OTU_239
GCA_008830555.1	4452050	OTU_239
GCA_008830585.1	4452050	OTU_239
GCA_008830595.1	NA	OTU_239
GCA_008830655.1	1636835	OTU_8645
GCA_008830685.1	1636835	OTU_8645
GCA_008830705.1	68617	OTU_8786
GCA_008830715.1	669771	OTU_1464
GCA_008830725.1	4452050	OTU_239
GCA_008830745.1	332958	OTU_13466
GCA_008830785.1	669771	OTU_1464
GCA_008830795.1	669771	OTU_1464
GCA_008830805.1	669771	OTU_1464
GCA_008830835.1	669771	OTU_1464
GCA_008830855.1	669771	OTU_1464
GCA_008830885.1	669771	OTU_1464
GCA_008830895.1	669771	OTU_1464
GCA_008830905.1	669771	OTU_1464
GCA_008830945.1	669771	OTU_1464
GCA_008830955.1	669771	OTU_1464
GCA_008830985.1	669771	OTU_1464
GCA_008830995.1	669771	OTU_1464
GCA_008831005.1	669771	OTU_1464
GCA_008831035.1	NA	OTU_9622
GCA_008831075.1	12290	OTU_6372
GCA_008831085.1	310485	OTU_45343
GCA_008831125.1	806356	OTU_72996
GCA_008831135.1	NA	OTU_45343
GCA_008831155.1	993711	OTU_33090
GCA_008831165.1	806356	OTU_62868
GCA_008831185.1	806356	OTU_62868
GCA_008831225.1	806356	OTU_62868
GCA_008831235.1	806356	OTU_62868
GCA_008831265.1	3526720	OTU_8786
GCA_008831305.1	NA	OTU_3779
GCA_008831325.1	4315958	OTU_11636
GCA_008831345.1	4315958	OTU_11636
GCA_008831365.1	4315958	OTU_11636
GCA_008831385.1	814079	OTU_9449
GCA_008831405.1	210559	OTU_4792
GCA_008831425.1	4480189	OTU_48342
GCA_008831445.1	4415801	NA
GCA_008831465.1	4415801	NA
GCA_008831485.1	975918	OTU_48342
GCA_008831505.1	1087966	OTU_89772
GCA_008831525.1	956702	OTU_58364
GCA_008832325.1	3267277	NA
GCA_008832345.1	4350788	NA
GCA_008832945.1	3267277	NA
GCA_008834085.1	3267277	NA
GCA_008834945.1	NA	OTU_80661
GCA_008836745.1	4384058	NA
GCA_008836915.1	4350788	NA
GCA_008837265.1	4361046	NA
GCA_008837345.1	4361046	NA
GCA_008837485.1	572750	NA
GCA_008837495.1	4350788	NA
GCA_008837605.1	4350788	NA
GCA_008838445.1	4350788	NA
GCA_008838645.1	NA	OTU_80661
GCA_008839105.1	4361046	NA
GCA_008839125.1	4361046	NA
GCA_008839325.1	4384058	NA
GCA_008839335.1	4350788	NA
GCA_008839405.1	4361046	NA
GCA_008839625.1	4361046	NA
GCA_008839665.1	297260	NA
GCA_008839705.1	4361046	NA
GCA_008840345.1	4361046	NA
GCA_008840405.1	4361046	NA
GCA_008840465.1	4361046	NA
GCA_008840605.1	4361046	NA
GCA_008840975.1	NA	OTU_36790
GCA_008841125.1	4454507	NA
GCA_008841265.1	4361046	NA
GCA_008841465.1	4350788	NA
GCA_008841705.1	3267277	NA
GCA_008842045.1	4361046	NA
GCA_008842585.1	4350788	NA
GCA_008842925.1	NA	OTU_80661
GCA_008843065.1	104313	OTU_20847
GCA_008843075.1	104313	OTU_20847
GCA_008843085.1	104313	OTU_20847
GCA_008843095.1	104313	OTU_20847
GCA_008843145.1	163345	OTU_13769
GCA_008843165.1	962990	NA
GCA_008844365.1	297260	NA
GCA_008844455.1	4384058	NA
GCA_008844475.1	297260	NA
GCA_008844545.1	4350788	NA
GCA_008845305.1	4350788	NA
GCA_008847265.1	NA	OTU_80661
GCA_008847765.1	4384058	NA
GCA_008848005.1	637546	NA
GCA_008848485.1	4384058	NA
GCA_008853965.1	4350788	NA
GCA_008855085.1	3267277	NA
GCA_008855365.1	3267277	NA
GCA_008856275.1	4361046	NA
GCA_008856385.1	4361046	NA
GCA_008856765.1	4361046	NA
GCA_008857165.1	297260	NA
GCA_008857305.1	4361046	NA
GCA_008857325.1	297260	NA
GCA_008857445.1	4361046	NA
GCA_008857885.2	4384058	NA
GCA_008858145.1	NA	OTU_80661
GCA_008858385.1	4361046	NA
GCA_008858445.1	NA	OTU_36790
GCA_008858505.1	NA	OTU_80661
GCA_008858605.1	4361046	NA
GCA_008858645.1	4361046	NA
GCA_008858665.1	297260	NA
GCA_008858765.1	297260	NA
GCA_008858785.1	4361046	NA
GCA_008859215.1	4350788	NA
GCA_008859605.1	4361046	NA
GCA_008859705.1	4350788	NA
GCA_008859745.1	57366	NA
GCA_008859845.1	4361046	NA
GCA_008859905.1	4361046	NA
GCA_008860105.1	4350788	NA
GCA_008860205.1	4350788	NA
GCA_008860705.1	4350788	NA
GCA_008860765.1	4361046	NA
GCA_008860845.1	NA	OTU_36790
GCA_008861225.1	4361046	NA
GCA_008861285.1	4350788	NA
GCA_008861645.1	4454507	NA
GCA_008861745.1	4454507	NA
GCA_008861765.1	4454507	NA
GCA_008861845.1	4361046	NA
GCA_008862465.1	4454507	NA
GCA_008862525.1	4350788	NA
GCA_008862605.1	4350788	NA
GCA_008862765.1	4361046	NA
GCA_008863005.1	4350788	NA
GCA_008863405.1	4454507	NA
GCA_008863705.1	4384058	NA
GCA_008863965.1	4350788	NA
GCA_008864005.1	NA	OTU_80661
GCA_008864245.1	4350788	NA
GCA_008864605.1	811492	NA
GCA_008864645.1	3267277	NA
GCA_008864785.1	572750	NA
GCA_008865645.1	NA	OTU_80661
GCA_008866375.1	3267277	NA
GCA_008866405.1	538000	OTU_80661
GCA_008867305.1	NA	OTU_239
GCA_008867315.1	NA	OTU_239
GCA_008867325.1	NA	OTU_239
GCA_008867335.1	NA	OTU_239
GCA_008867345.1	NA	OTU_239
GCA_008867405.1	NA	OTU_239
GCA_008867415.1	NA	OTU_239
GCA_008867425.1	NA	OTU_239
GCA_008867435.1	NA	OTU_239
GCA_008867445.1	4452050	OTU_239
GCA_008867505.1	NA	OTU_239
GCA_008867515.1	NA	OTU_239
GCA_008867525.1	NA	OTU_239
GCA_008867535.1	4452050	OTU_239
GCA_008867545.1	4452050	OTU_239
GCA_008867605.1	4452050	OTU_239
GCA_008867615.1	4452050	OTU_239
GCA_008867625.1	4452050	OTU_239
GCA_008867645.1	4452050	OTU_239
GCA_008867705.1	4452050	OTU_239
GCA_008867725.1	4452050	OTU_239
GCA_008867735.1	4452050	OTU_239
GCA_008867745.1	4452050	NA
GCA_008867775.1	4452050	OTU_239
GCA_008867795.1	4452050	OTU_239
GCA_008867825.1	4452050	OTU_239
GCA_008867835.1	4452050	OTU_239
GCA_008867845.1	4452050	OTU_239
GCA_008867865.1	4452050	OTU_239
GCA_008867885.1	4452050	OTU_239
GCA_008867905.1	NA	OTU_239
GCA_008867915.1	4452050	OTU_239
GCA_008867955.1	4452050	OTU_239
GCA_008867985.1	806487	OTU_49
GCA_008868005.1	3251963	OTU_14334
GCA_008868025.1	3251963	OTU_14334
GCA_008868035.1	4452050	OTU_239
GCA_008868045.1	4452050	OTU_239
GCA_008868065.1	4452050	OTU_239
GCA_008868075.1	4452050	OTU_239
GCA_008868125.1	3251963	OTU_14334
GCA_008868145.1	4041571	NA
GCA_008868155.1	93360	OTU_17280
GCA_008868165.1	93360	NA
GCA_008868175.1	85407	OTU_32783
GCA_008868185.1	NA	OTU_41827
GCA_008868245.1	996487	OTU_4072
GCA_008868255.1	1746900	OTU_96428
GCA_008868275.1	711733	OTU_8971
GCA_008868295.1	4200918	OTU_5303
GCA_008868305.1	NA	OTU_549
GCA_008868325.1	403853	NA
GCA_008868365.1	4388645	OTU_48342
GCA_008868375.1	4456894	OTU_14395
GCA_008868405.1	132041	OTU_39939
GCA_008868415.1	365385	OTU_25085
GCA_008868445.1	591285	OTU_39939
GCA_008868455.1	4426298	OTU_26083
GCA_008868475.1	3398150	OTU_4137
GCA_008868495.1	805735	OTU_4910
GCA_008868525.1	1546671	OTU_48342
GCA_008868535.1	4200918	OTU_5303
GCA_008868555.1	4428313	OTU_5303
GCA_008868575.1	498355	OTU_48342
GCA_008868595.1	1546671	OTU_48342
GCA_008868625.1	1144153	OTU_48342
GCA_008868645.1	4393208	OTU_13466
GCA_008868665.1	NA	OTU_28817
GCA_008868685.1	1142378	OTU_13119
GCA_008868695.1	NA	OTU_58364
GCA_008869905.1	3267277	NA
GCA_008870265.1	3267277	NA
GCA_008871685.1	3267277	NA
GCA_008871805.1	77675	NA
GCA_008871925.1	77675	NA
GCA_008872605.1	77675	NA
GCA_008872625.1	77675	NA
GCA_008872705.1	77675	NA
GCA_008872745.1	3267277	NA
GCA_008872765.1	77675	NA
GCA_008872965.1	77675	NA
GCA_008873005.1	3267277	NA
GCA_008873045.1	77675	NA
GCA_008873245.1	77675	NA
GCA_008873865.1	77675	NA
GCA_008874505.1	77675	NA
GCA_008874585.1	77675	NA
GCA_008874725.1	77675	NA
GCA_008874865.1	77675	NA
GCA_008875025.1	77675	NA
GCA_008875145.1	77675	NA
GCA_008875225.1	77675	NA
GCA_008875365.1	77675	NA
GCA_008875385.1	4350788	NA
GCA_008875465.1	77675	NA
GCA_008875605.1	NA	OTU_80661
GCA_008875705.1	4306121	NA
GCA_008875765.1	4306121	NA
GCA_008875785.1	4306121	NA
GCA_008875945.1	4306121	NA
GCA_008876045.1	4306121	NA
GCA_008876105.1	4306121	NA
GCA_008876145.1	4306121	NA
GCA_008876205.1	4306121	NA
GCA_008876265.1	4306121	NA
GCA_008876325.1	4306121	NA
GCA_008876345.1	4306121	NA
GCA_008876385.1	4306121	NA
GCA_008876665.1	4374663	OTU_86616
GCA_008877635.1	164915	NA
GCA_008877705.1	3267277	NA
GCA_008881905.1	NA	OTU_80661
GCA_008882225.1	3267277	NA
GCA_008882395.1	3267277	NA
GCA_008882865.1	3267277	NA
GCA_008883105.1	3267277	NA
GCA_008883705.1	297260	NA
GCA_008883725.1	4361046	NA
GCA_008883795.1	3267277	NA
GCA_008884585.1	297260	NA
GCA_008884725.1	637546	NA
GCA_008884865.1	3267277	NA
GCA_008885085.1	3267277	NA
GCA_008885405.1	4384058	NA
GCA_008885425.1	4350788	NA
GCA_008885525.1	4306121	NA
GCA_008886045.1	4306121	NA
GCA_008886405.1	3267277	NA
GCA_008886465.1	4384058	NA
GCA_008886525.1	3267277	NA
GCA_008886565.1	4306121	NA
GCA_008886685.1	4361046	NA
GCA_008886725.1	4361046	NA
GCA_008886785.1	4361046	NA
GCA_008886965.1	4361046	NA
GCA_008887285.1	4361046	NA
GCA_008887385.1	4361046	NA
GCA_008887485.1	NA	OTU_80661
GCA_008887545.1	4361046	NA
GCA_008887605.1	4361046	NA
GCA_008887625.1	4361046	NA
GCA_008887665.1	4361046	NA
GCA_008887745.1	NA	OTU_80661
GCA_008888105.1	NA	OTU_80661
GCA_008888585.1	4384058	NA
GCA_008888605.1	4361046	NA
GCA_008889085.1	NA	OTU_80661
GCA_008889105.1	NA	OTU_80661
GCA_008889445.1	4361046	NA
GCA_008889665.1	4361046	NA
GCA_008889785.1	297260	NA
GCA_008889865.1	4361046	NA
GCA_008890205.1	4361046	NA
GCA_008890245.1	4306121	NA
GCA_008890375.1	4306121	NA
GCA_008890825.1	4361046	NA
GCA_008891105.1	297260	NA
GCA_008891185.1	4350788	NA
GCA_008891285.1	4350788	NA
GCA_008892105.1	4384058	NA
GCA_008892205.1	4384058	NA
GCA_008892435.1	4454507	NA
GCA_008892465.1	4454507	NA
GCA_008892585.1	811492	NA
GCA_008892885.1	4306121	NA
GCA_008893185.1	4350788	NA
GCA_008893315.1	3267277	NA
GCA_008893345.1	3267277	NA
GCA_008893405.1	3267277	NA
GCA_008893745.1	NA	OTU_80661
GCA_008893765.1	297260	NA
GCA_008893805.1	4306121	NA
GCA_008894345.1	4361046	NA
GCA_008894425.1	297260	NA
GCA_008894565.1	297260	NA
GCA_008894645.1	4361046	NA
GCA_008894705.1	3267277	NA
GCA_008895005.1	NA	OTU_80661
GCA_008895085.1	NA	OTU_36790
GCA_008895365.1	4361046	NA
GCA_008895385.1	4384058	NA
GCA_008895765.1	10085	NA
GCA_008895805.1	297260	NA
GCA_008896245.1	4361046	NA
GCA_008896305.1	297260	NA
GCA_008896605.1	4454507	NA
GCA_008896925.1	297260	NA
GCA_008896945.1	3267277	NA
GCA_008896985.1	4350788	NA
GCA_008897765.1	297260	NA
GCA_008898005.1	4350788	NA
GCA_008898205.1	NA	OTU_80661
GCA_008898305.1	NA	OTU_35011
GCA_008898785.1	4384058	NA
GCA_008898885.1	4384058	NA
GCA_008898925.1	4306121	NA
GCA_008899325.1	4306121	NA
GCA_008899405.1	3267277	NA
GCA_008899465.1	4306121	NA
GCA_008899785.1	297260	NA
GCA_008899825.1	3267277	NA
GCA_008900045.1	4454507	NA
GCA_008900065.1	4306121	NA
GCA_008900145.1	3267277	NA
GCA_008900185.1	3267277	NA
GCA_008900285.1	4306121	NA
GCA_008900445.1	297260	NA
GCA_008900555.1	4306121	NA
GCA_008900625.1	4384058	NA
GCA_008900945.1	4350788	NA
GCA_008901025.1	NA	OTU_80661
GCA_008901885.1	4350788	NA
GCA_008902005.1	4306121	NA
GCA_008902205.1	637546	NA
GCA_008902245.1	NA	OTU_80661
GCA_008902425.1	4350788	NA
GCA_008902625.1	4350788	NA
GCA_008902805.1	NA	OTU_80661
GCA_008902845.1	811492	NA
GCA_008902945.1	4350788	NA
GCA_008904335.1	3267277	NA
GCA_008904885.1	NA	OTU_48342
GCA_008904985.1	3267277	NA
GCA_008905045.1	221815	NA
GCA_008906225.1	NA	OTU_80661
GCA_008906505.1	4306121	NA
GCA_008908885.1	4306121	NA
GCA_008909555.1	4350788	NA
GCA_008911185.1	NA	OTU_80661
GCA_008911425.2	3267277	NA
GCA_008911465.1	NA	OTU_80661
GCA_008912465.1	4306121	NA
GCA_008912505.1	4306121	NA
GCA_008912665.1	4306121	NA
GCA_008913865.1	NA	OTU_80661
GCA_008914205.1	3267277	NA
GCA_008915365.1	4350788	NA
GCA_008915865.1	4384058	NA
GCA_008916165.1	811492	NA
GCA_008916265.2	4384058	NA
GCA_008916345.1	637546	NA
GCA_008916445.1	4306121	NA
GCA_008916465.1	4306121	NA
GCA_008916515.1	NA	OTU_80661
GCA_008916525.1	4306121	NA
GCA_008917365.1	4350788	NA
GCA_008917665.1	NA	OTU_80661
GCA_008917825.1	4454507	NA
GCA_008917945.2	4350788	NA
GCA_008918025.2	4384058	NA
GCA_008918305.1	NA	OTU_80661
GCA_008918345.2	4384058	NA
GCA_008918595.1	NA	OTU_80661
GCA_008918865.2	4384058	NA
GCA_008919445.1	4347078	NA
GCA_008919455.1	4396481	NA
GCA_008919565.1	NA	OTU_80661
GCA_008919945.1	NA	OTU_80661
GCA_008920025.1	4306121	NA
GCA_008920425.1	4350788	NA
GCA_008920505.1	4454507	NA
GCA_008920605.1	4384058	NA
GCA_008921295.1	4350788	NA
GCA_008921445.1	4350788	NA
GCA_008921725.1	4362942	OTU_48342
GCA_008921735.1	4388645	OTU_48342
GCA_008921745.1	9236	OTU_9770
GCA_008921805.1	4362942	OTU_48342
GCA_008921825.1	4362942	OTU_48342
GCA_008921835.1	4362942	OTU_48342
GCA_008921845.1	4388645	OTU_48342
GCA_008921855.1	4362942	OTU_48342
GCA_008921905.1	4362942	OTU_48342
GCA_008921925.1	4388645	OTU_48342
GCA_008921935.1	4362942	OTU_48342
GCA_008921945.1	4388645	OTU_48342
GCA_008921955.1	4362942	OTU_48342
GCA_008922005.1	4362942	OTU_48342
GCA_008922025.1	4351284	OTU_82049
GCA_008922045.1	996487	OTU_4072
GCA_008922055.1	4362942	OTU_48342
GCA_008922065.1	NA	OTU_82049
GCA_008922095.1	996487	OTU_4072
GCA_008922115.1	996487	OTU_4072
GCA_008922155.1	996487	OTU_4072
GCA_008922165.1	996487	OTU_4072
GCA_008922175.1	495788	OTU_4072
GCA_008922205.1	996487	OTU_4072
GCA_008922245.1	996487	OTU_4072
GCA_008922265.1	996487	OTU_4072
GCA_008922285.1	996487	OTU_4072
GCA_008922305.1	996487	OTU_4072
GCA_008922315.1	996487	OTU_4072
GCA_008922345.1	996487	OTU_4072
GCA_008922365.1	996487	OTU_4072
GCA_008922375.1	996487	OTU_4072
GCA_008922385.1	996487	OTU_4072
GCA_008922415.1	996487	OTU_4072
GCA_008922445.1	996487	OTU_4072
GCA_008922455.1	996487	OTU_4072
GCA_008922485.1	996487	OTU_4072
GCA_008922505.1	996487	OTU_4072
GCA_008922525.1	996487	OTU_4072
GCA_008922545.1	996487	OTU_4072
GCA_008922555.1	996487	OTU_4072
GCA_008922565.1	996487	OTU_4072
GCA_008922605.1	996487	OTU_4072
GCA_008922615.1	996487	OTU_4072
GCA_008922645.1	996487	OTU_4072
GCA_008922655.1	996487	OTU_4072
GCA_008922665.1	996487	OTU_4072
GCA_008922695.1	996487	OTU_4072
GCA_008922725.1	996487	OTU_4072
GCA_008922745.1	996487	OTU_4072
GCA_008922755.1	996487	OTU_4072
GCA_008922785.1	996487	OTU_4072
GCA_008922795.1	996487	OTU_4072
GCA_008922805.1	996487	OTU_4072
GCA_008922845.1	996487	OTU_4072
GCA_008922855.1	996487	OTU_4072
GCA_008922885.1	996487	OTU_4072
GCA_008922895.1	996487	OTU_4072
GCA_008922925.1	996487	OTU_4072
GCA_008922945.1	996487	OTU_4072
GCA_008922955.1	996487	OTU_4072
GCA_008922985.1	996487	OTU_4072
GCA_008922995.1	996487	OTU_4072
GCA_008923005.1	996487	OTU_4072
GCA_008923045.1	996487	OTU_4072
GCA_008923065.1	996487	OTU_4072
GCA_008923075.1	996487	OTU_4072
GCA_008923085.1	996487	OTU_4072
GCA_008923125.1	996487	OTU_4072
GCA_008923145.1	996487	OTU_4072
GCA_008923165.1	4452050	OTU_239
GCA_008923185.1	811912	NA
GCA_008923195.1	NA	OTU_239
GCA_008923205.2	811912	NA
GCA_008923245.1	580703	NA
GCA_008923265.1	4411862	NA
GCA_008923295.1	1117992	NA
GCA_008923335.1	NA	OTU_4072
GCA_008923365.1	221865	NA
GCA_008923375.1	518002	OTU_239
GCA_008923385.1	1117992	NA
GCA_008923395.1	442743	OTU_549
GCA_008923405.1	1117992	NA
GCA_008923465.1	4463224	NA
GCA_008923495.1	NA	OTU_53275
GCA_008923505.1	NA	OTU_53275
GCA_008923515.1	1117992	NA
GCA_008923565.1	4463224	NA
GCA_008923585.1	1117992	NA
GCA_008923595.1	1117992	NA
GCA_008923665.1	4463224	NA
GCA_008923675.1	1117992	NA
GCA_008923705.1	1117992	NA
GCA_008923725.1	4463224	NA
GCA_008923765.1	4463224	NA
GCA_008923805.1	275759	NA
GCA_008923815.1	1117992	NA
GCA_008923895.1	NA	OTU_67813
GCA_008925165.1	NA	OTU_80661
GCA_008925445.1	NA	OTU_80661
GCA_008925685.1	NA	OTU_80661
GCA_008925805.1	331697	NA
GCA_008925965.1	442743	OTU_549
GCA_008926085.1	442743	OTU_549
GCA_008926105.1	442743	OTU_549
GCA_008926125.1	442743	OTU_549
GCA_008926145.1	442743	OTU_549
GCA_008926165.1	442743	OTU_549
GCA_008926185.1	442743	OTU_549
GCA_008926305.1	442743	OTU_549
GCA_008926345.1	NA	OTU_80661
GCA_008926505.1	770503	OTU_7729
GCA_008926685.1	NA	OTU_80661
GCA_008926765.1	NA	OTU_80661
GCA_008926985.1	NA	OTU_80661
GCA_008927005.1	NA	OTU_80661
GCA_008927105.1	NA	OTU_80661
GCA_008927165.1	NA	OTU_80661
GCA_008927205.1	NA	OTU_80661
GCA_008927325.1	NA	OTU_80661
GCA_008927425.1	NA	OTU_80661
GCA_008927465.1	NA	OTU_80661
GCA_008927525.1	NA	OTU_80661
GCA_008927665.1	NA	OTU_80661
GCA_008927675.1	NA	OTU_80661
GCA_008927705.1	NA	OTU_80661
GCA_008927845.1	NA	OTU_80661
GCA_008927945.1	4306121	NA
GCA_008929045.1	111868	OTU_8786
GCA_008929245.1	4350788	NA
GCA_008929385.1	4361046	NA
GCA_008929685.1	NA	OTU_80661
GCA_008930145.1	4306121	NA
GCA_008930325.1	4350788	NA
GCA_008930365.1	4350788	NA
GCA_008930445.1	4350788	NA
GCA_008930565.1	4361046	NA
GCA_008930605.1	4361046	NA
GCA_008930625.1	4361046	NA
GCA_008930645.1	2251904	OTU_549
GCA_008930655.1	NA	OTU_1320
GCA_008930665.1	106751	OTU_53925
GCA_008930675.1	2445338	OTU_549
GCA_008930725.1	106751	OTU_53925
GCA_008930745.1	106751	OTU_53925
GCA_008930775.1	106751	OTU_53925
GCA_008930785.1	106751	OTU_53925
GCA_008930825.1	106751	OTU_53925
GCA_008930845.1	106751	OTU_53925
GCA_008930855.1	106751	OTU_53925
GCA_008930875.1	106751	OTU_53925
GCA_008930885.1	106751	OTU_53925
GCA_008930925.1	106751	OTU_53925
GCA_008930935.1	106751	OTU_53925
GCA_008930965.1	106751	OTU_53925
GCA_008930975.1	106751	OTU_53925
GCA_008930985.1	106751	OTU_53925
GCA_008931025.1	106751	OTU_53925
GCA_008931045.1	NA	OTU_549
GCA_008931065.1	NA	OTU_549
GCA_008931075.1	442743	OTU_549
GCA_008931085.1	442743	OTU_549
GCA_008931135.1	442743	OTU_549
GCA_008931165.1	NA	OTU_549
GCA_008931185.1	442743	OTU_549
GCA_008931225.1	4384058	NA
GCA_008931245.1	4384058	NA
GCA_008931305.1	4365499	OTU_19684
GCA_008931325.1	4384058	OTU_239
GCA_008931345.1	4452050	OTU_239
GCA_008931365.1	669771	OTU_1464
GCA_008931385.1	123510	OTU_239
GCA_008931405.1	824402	OTU_239
GCA_008931425.1	332958	OTU_13466
GCA_008931445.1	338756	OTU_239
GCA_008931465.1	164915	NA
GCA_008931485.1	331697	NA
GCA_008931505.1	331697	NA
GCA_008931525.1	152859	OTU_239
GCA_008931545.1	338756	OTU_239
GCA_008931565.1	4452050	OTU_239
GCA_008931585.1	811492	OTU_239
GCA_008931605.1	2132217	NA
GCA_008931625.1	1109454	NA
GCA_008931645.1	4384058	OTU_239
GCA_008931665.1	331697	OTU_239
GCA_008931685.1	1109454	NA
GCA_008931705.1	4365499	NA
GCA_008931725.1	442743	OTU_549
GCA_008931745.1	442743	OTU_549
GCA_008931765.1	442743	OTU_549
GCA_008931785.1	4384058	OTU_239
GCA_008931805.1	1133769	NA
GCA_008931865.1	442743	OTU_549
GCA_008932075.1	112075	OTU_13119
GCA_008932115.1	349263	OTU_52894
GCA_008932145.1	552376	NA
GCA_008932225.1	593720	OTU_10690
GCA_008932245.1	275434	NA
GCA_008932275.1	847889	OTU_44607
GCA_008932285.1	847889	OTU_44607
GCA_008932295.1	847889	OTU_44607
GCA_008932315.1	4446058	OTU_4072
GCA_008932375.1	NA	OTU_44607
GCA_008932385.1	847889	OTU_44607
GCA_008932395.1	933356	OTU_44607
GCA_008932425.1	2458172	OTU_44607
GCA_008932435.1	1129841	OTU_44607
GCA_008932475.1	933356	OTU_44607
GCA_008932485.1	933356	OTU_44607
GCA_008932495.1	933356	OTU_44607
GCA_008932505.1	NA	OTU_44607
GCA_008932555.1	933356	OTU_44607
GCA_008932575.1	NA	OTU_44607
GCA_008932585.1	847889	OTU_44607
GCA_008932615.1	847889	OTU_44607
GCA_008932625.1	847889	OTU_44607
GCA_008932635.1	847889	OTU_44607
GCA_008932675.1	847889	OTU_44607
GCA_008932685.1	847889	OTU_44607
GCA_008932705.1	847889	OTU_44607
GCA_008932725.1	847889	OTU_44607
GCA_008932745.1	847889	OTU_44607
GCA_008932765.1	847889	OTU_44607
GCA_008932785.1	847889	OTU_44607
GCA_008932815.1	847889	OTU_44607
GCA_008932835.1	847889	OTU_44607
GCA_008932875.1	847889	OTU_44607
GCA_008932885.1	847889	OTU_44607
GCA_008932905.1	847889	OTU_44607
GCA_008933115.1	806006	NA
GCA_008933125.1	12798	OTU_59693
GCA_008933165.1	NA	OTU_67852
GCA_008933175.2	4477999	OTU_295
GCA_008933225.1	2749126	OTU_549
GCA_008933375.1	NA	OTU_12395
GCA_008933495.1	NA	OTU_63300
GCA_008933705.1	NA	OTU_13700
GCA_008933765.1	NA	OTU_90463
GCA_008933955.1	110048	OTU_71229
GCA_008934005.1	4446058	OTU_4072
GCA_008934035.1	4446058	OTU_4072
GCA_008934055.1	4446058	OTU_4072
GCA_008934075.1	4446058	OTU_4072
GCA_008934095.1	4446058	OTU_4072
GCA_008934115.1	4446058	OTU_4072
GCA_008934135.1	4446058	OTU_4072
GCA_008934155.1	4446058	OTU_4072
GCA_008934175.1	4446058	OTU_4072
GCA_008934195.1	4446058	OTU_4072
GCA_008934215.1	4446058	OTU_4072
GCA_008934235.1	4446058	OTU_4072
GCA_008934255.1	4446058	OTU_4072
GCA_008934275.1	4446058	OTU_4072
GCA_008934295.1	4446058	OTU_4072
GCA_008934315.1	4446058	OTU_4072
GCA_008934335.1	4446058	OTU_4072
GCA_008934355.1	4446058	OTU_4072
GCA_008934375.1	4446058	OTU_4072
GCA_008934395.1	4446058	OTU_4072
GCA_008934415.1	4446058	OTU_4072
GCA_008934435.1	4446058	OTU_4072
GCA_008934455.1	4446058	OTU_4072
GCA_008934475.1	4446058	OTU_4072
GCA_008934495.1	4446058	OTU_4072
GCA_008934515.1	4446058	OTU_4072
GCA_008934535.1	4446058	OTU_4072
GCA_008934555.1	4446058	OTU_4072
GCA_008934575.1	4446058	OTU_4072
GCA_008934595.1	4446058	OTU_4072
GCA_008934615.1	4446058	OTU_4072
GCA_008934635.1	4446058	OTU_4072
GCA_008934655.1	4446058	OTU_4072
GCA_008934675.1	4446058	OTU_4072
GCA_008934695.1	4446058	OTU_4072
GCA_008934715.1	4446058	OTU_4072
GCA_008934735.1	4446058	OTU_4072
GCA_008934755.1	4446058	OTU_4072
GCA_008934775.1	4446058	OTU_4072
GCA_008934795.1	4446058	OTU_4072
GCA_008934815.1	4446058	OTU_4072
GCA_008934835.1	4446058	OTU_4072
GCA_008934855.1	4446058	OTU_4072
GCA_008934875.1	4446058	OTU_4072
GCA_008934895.1	4446058	OTU_4072
GCA_008934915.1	4446058	OTU_4072
GCA_008934935.1	4446058	OTU_4072
GCA_008934955.1	4446058	OTU_4072
GCA_008934975.1	4446058	OTU_4072
GCA_008934995.1	4446058	OTU_4072
GCA_008935015.1	4446058	OTU_4072
GCA_008935035.1	4446058	OTU_4072
GCA_008935055.1	102017	OTU_84352
GCA_008935075.1	4454318	NA
GCA_008935095.1	4446058	OTU_4072
GCA_008935115.1	4446058	OTU_4072
GCA_008935135.1	4446058	OTU_4072
GCA_008935155.1	4446058	OTU_4072
GCA_008935175.1	4446058	OTU_4072
GCA_008935195.1	4446058	OTU_4072
GCA_008935215.1	4446058	OTU_4072
GCA_008935235.1	4446058	OTU_4072
GCA_008935255.1	4446058	OTU_4072
GCA_008935275.1	4446058	OTU_4072
GCA_008935295.1	4446058	OTU_4072
GCA_008935315.1	4446058	OTU_4072
GCA_008935335.1	4446058	OTU_4072
GCA_008935355.1	4446058	OTU_4072
GCA_008935375.1	4446058	OTU_4072
GCA_008935395.1	4446058	OTU_4072
GCA_008935415.1	4446058	OTU_4072
GCA_008935435.1	4446058	OTU_4072
GCA_008935455.1	4446058	OTU_4072
GCA_008935475.1	4446058	OTU_4072
GCA_008935495.1	4446058	OTU_4072
GCA_008935515.1	4446058	OTU_4072
GCA_008935535.1	4446058	OTU_4072
GCA_008935555.1	4446058	OTU_4072
GCA_008935575.1	4446058	OTU_4072
GCA_008935595.1	4446058	OTU_4072
GCA_008935615.1	4446058	OTU_4072
GCA_008935635.1	4446058	OTU_4072
GCA_008935655.1	4446058	OTU_4072
GCA_008935675.1	4446058	OTU_4072
GCA_008935695.1	4446058	OTU_4072
GCA_008935715.1	4446058	OTU_4072
GCA_008935735.1	4446058	OTU_4072
GCA_008935755.1	4446058	OTU_4072
GCA_008935775.1	4446058	OTU_4072
GCA_008935795.1	4446058	OTU_4072
GCA_008935815.1	4446058	OTU_4072
GCA_008935835.1	4446058	OTU_4072
GCA_008935855.1	4446058	OTU_4072
GCA_008935875.1	4446058	OTU_4072
GCA_008935895.1	4446058	OTU_4072
GCA_008935915.1	4446058	OTU_4072
GCA_008935935.1	4446058	OTU_4072
GCA_008935955.1	4446058	OTU_4072
GCA_008935975.1	4446058	OTU_4072
GCA_008935995.1	4446058	OTU_4072
GCA_008936015.1	4446058	OTU_4072
GCA_008936035.1	4446058	OTU_4072
GCA_008936055.1	4446058	OTU_4072
GCA_008936075.1	4446058	OTU_4072
GCA_008936095.1	4446058	OTU_4072
GCA_008936115.1	4446058	OTU_4072
GCA_008936135.1	4446058	OTU_4072
GCA_008936155.1	4446058	OTU_4072
GCA_008936175.1	4446058	OTU_4072
GCA_008936195.1	4446058	OTU_4072
GCA_008936215.1	4446058	OTU_4072
GCA_008936235.1	4446058	OTU_4072
GCA_008936255.1	4446058	OTU_4072
GCA_008936275.1	4446058	OTU_4072
GCA_008936295.1	4446058	OTU_4072
GCA_008936315.1	4446058	OTU_4072
GCA_008936335.1	4446058	OTU_4072
GCA_008936355.1	4446058	OTU_4072
GCA_008936375.1	4446058	OTU_4072
GCA_008936395.1	4446058	OTU_4072
GCA_008936415.1	4446058	OTU_4072
GCA_008936435.1	4446058	OTU_4072
GCA_008936455.1	4446058	OTU_4072
GCA_008936475.1	4446058	OTU_4072
GCA_008936495.1	4446058	OTU_4072
GCA_008936515.1	4446058	OTU_4072
GCA_008936535.1	4446058	OTU_4072
GCA_008936555.1	4446058	OTU_4072
GCA_008936575.1	4446058	OTU_4072
GCA_008936595.1	4446058	OTU_4072
GCA_008936615.1	4446058	OTU_4072
GCA_008936635.1	4446058	OTU_4072
GCA_008936655.1	4446058	OTU_4072
GCA_008936675.1	4446058	OTU_4072
GCA_008936695.1	4446058	OTU_4072
GCA_008936715.1	4446058	OTU_4072
GCA_008936735.1	4446058	OTU_4072
GCA_008936755.1	4446058	OTU_4072
GCA_008936775.1	4446058	OTU_4072
GCA_008936795.1	4446058	OTU_4072
GCA_008936815.1	4446058	OTU_4072
GCA_008936835.1	4446058	OTU_4072
GCA_008936855.1	4446058	OTU_4072
GCA_008936875.1	4446058	OTU_4072
GCA_008936895.1	4446058	OTU_4072
GCA_008936915.1	4446058	OTU_4072
GCA_008937055.1	4446058	OTU_4072
GCA_008937295.1	4446058	OTU_4072
GCA_008937415.1	4446058	OTU_4072
GCA_008937465.1	NA	OTU_80661
GCA_008937635.1	4446058	OTU_4072
GCA_008937855.1	4446058	OTU_4072
GCA_008937895.1	NA	OTU_80661
GCA_008938015.1	4446058	OTU_4072
GCA_008938075.1	4446058	OTU_4072
GCA_008938095.1	4446058	OTU_4072
GCA_008941045.2	4384058	NA
GCA_008942825.1	4306121	NA
GCA_008943185.1	4306121	NA
GCA_008944305.1	NA	OTU_80661
GCA_008944365.1	4306121	NA
GCA_008944625.1	4306121	NA
GCA_008944645.1	NA	OTU_80661
GCA_008944725.1	4384058	NA
GCA_008944825.1	NA	OTU_80661
GCA_008945185.2	4384058	NA
GCA_008945325.1	NA	OTU_80661
GCA_008945345.1	NA	OTU_80661
GCA_008945385.1	NA	OTU_80661
GCA_008945465.1	NA	OTU_80661
GCA_008945645.1	NA	OTU_80661
GCA_008946805.1	NA	OTU_80661
GCA_008946845.1	NA	OTU_80661
GCA_008948105.1	4306121	NA
GCA_008948485.2	4384058	NA
GCA_008948925.1	NA	OTU_80661
GCA_008949465.1	4306121	NA
GCA_008949495.1	2749126	OTU_549
GCA_008949515.1	3267277	NA
GCA_008950005.1	NA	OTU_80661
GCA_008950565.1	NA	OTU_80661
GCA_008951205.1	4350788	NA
GCA_008951385.1	4384058	NA
GCA_008951605.1	4350788	NA
GCA_008951785.1	4384058	NA
GCA_008953025.1	4350788	NA
GCA_008953345.1	4384058	NA
GCA_008953365.1	4350788	NA
GCA_008953405.1	297260	NA
GCA_008953545.1	4350788	NA
GCA_008953605.1	4361046	NA
GCA_008953645.1	4306121	NA
GCA_008953685.1	4384058	NA
GCA_008953845.1	4350788	NA
GCA_008953945.1	4350788	NA
GCA_008953975.1	4350788	NA
GCA_008954245.1	4361046	NA
GCA_008954605.1	297260	NA
GCA_008954645.1	4454507	NA
GCA_008954745.1	4361046	NA
GCA_008954785.1	4361046	NA
GCA_008954925.1	297260	NA
GCA_008955045.1	4306121	NA
GCA_008955145.1	NA	OTU_80661
GCA_008955245.1	4361046	NA
GCA_008955365.1	4361046	NA
GCA_008955405.1	4361046	NA
GCA_008955495.1	4361046	NA
GCA_008955555.1	4361046	NA
GCA_008955645.1	4361046	NA
GCA_008955685.1	4361046	NA
GCA_008955695.1	4361046	NA
GCA_008955845.1	4361046	NA
GCA_008955965.1	297260	NA
GCA_008956005.1	4361046	NA
GCA_008956465.1	4350788	NA
GCA_008956545.1	4361046	NA
GCA_008956595.1	4361046	NA
GCA_008956645.1	3267277	NA
GCA_008956665.1	4361046	NA
GCA_008956805.1	4361046	NA
GCA_008956905.1	4350788	NA
GCA_008956935.1	4361046	NA
GCA_008956965.1	297260	NA
GCA_008957005.1	4361046	NA
GCA_008957125.1	4350788	NA
GCA_008957205.1	4361046	NA
GCA_008957345.1	4384058	NA
GCA_008957585.1	NA	OTU_82049
GCA_008957925.1	3267277	NA
GCA_008958305.1	4350788	NA
GCA_008958665.1	4350788	NA
GCA_008958705.1	4361046	NA
GCA_008958745.1	297260	NA
GCA_008958785.1	4361046	NA
GCA_008959415.1	4361046	NA
GCA_008959445.1	297260	NA
GCA_008959505.1	4384058	NA
GCA_008959525.1	4361046	NA
GCA_008959645.1	4361046	NA
GCA_008959665.1	297260	NA
GCA_008959705.1	4361046	NA
GCA_008959915.1	297260	NA
GCA_008959945.1	4384058	NA
GCA_008960165.1	4384058	NA
GCA_008960245.1	4350788	NA
GCA_008960265.1	4350788	NA
GCA_008960305.1	4361046	NA
GCA_008960325.1	4361046	NA
GCA_008960345.1	4350788	NA
GCA_008960365.1	3267277	NA
GCA_008960825.1	57366	NA
GCA_008961165.1	4454507	NA
GCA_008961505.1	637546	NA
GCA_008961545.1	4306121	NA
GCA_008961555.1	4384058	NA
GCA_008961785.1	637546	NA
GCA_008961985.1	4384058	NA
GCA_008962055.1	4306121	NA
GCA_008962355.1	4306121	NA
GCA_008962555.1	4350788	NA
GCA_008962695.1	3267277	NA
GCA_008962775.1	4384058	NA
GCA_008962855.1	4306121	NA
GCA_008962965.1	4384058	NA
GCA_008963155.1	3267277	NA
GCA_008963485.1	NA	OTU_80661
GCA_008963505.1	NA	OTU_80661
GCA_008964035.1	4306121	NA
GCA_008964135.1	228556	NA
GCA_008964225.1	3267277	NA
GCA_008964555.1	4384058	NA
GCA_008964775.1	4454507	NA
GCA_008964795.1	4454507	NA
GCA_008964975.1	811492	NA
GCA_008965155.1	4384058	NA
GCA_008965435.1	NA	OTU_80661
GCA_008965795.1	NA	OTU_80661
GCA_008966005.1	4361046	NA
GCA_008966295.1	4361046	NA
GCA_008966335.1	297260	NA
GCA_008966355.1	NA	OTU_80661
GCA_008966375.1	NA	OTU_80661
GCA_008966465.1	297260	NA
GCA_008966695.1	297260	NA
GCA_008966895.1	4350788	NA
GCA_008966975.1	4361046	NA
GCA_008966995.1	4361046	NA
GCA_008967035.1	NA	OTU_80661
GCA_008967195.1	4350788	NA
GCA_008967535.1	4361046	NA
GCA_008967655.1	4350788	NA
GCA_008968015.1	4384058	NA
GCA_008968055.1	4350788	NA
GCA_008968355.1	NA	OTU_30066
GCA_008968405.1	4384058	NA
GCA_008968475.1	4350788	NA
GCA_008968695.1	4350788	NA
GCA_008968895.1	4350788	NA
GCA_008969315.1	4454507	NA
GCA_008969335.1	4350788	NA
GCA_008969555.1	4306121	NA
GCA_008970115.1	4384058	NA
GCA_008970285.1	4350788	NA
GCA_008970295.1	4384058	NA
GCA_008970445.1	4384058	NA
GCA_008970625.1	4361046	NA
GCA_008970645.1	297260	NA
GCA_008970705.1	4350788	NA
GCA_008970765.1	4384058	NA
GCA_008970945.1	4350788	NA
GCA_008971445.1	4306121	NA
GCA_008971605.1	164915	NA
GCA_008971845.1	297260	NA
GCA_008972005.1	4384058	NA
GCA_008972065.1	637546	NA
GCA_008972405.1	4306121	NA
GCA_008972525.1	4306121	NA
GCA_008972545.1	811492	NA
GCA_008972765.1	811492	NA
GCA_008972905.1	4384058	NA
GCA_008973245.1	811492	NA
GCA_008973465.1	159041	OTU_19684
GCA_008973485.1	1951283	NA
GCA_008973565.1	4384058	NA
GCA_008973575.1	442743	OTU_549
GCA_008973585.1	4384058	NA
GCA_008973715.1	745869	NA
GCA_008973725.1	4316193	OTU_3779
GCA_008973755.1	224274	NA
GCA_008973785.1	824402	OTU_239
GCA_008973825.1	638661	NA
GCA_008974005.1	NA	OTU_80661
GCA_008974105.1	NA	OTU_80661
GCA_008974145.1	4351168	OTU_847
GCA_008974165.1	NA	OTU_239
GCA_008974245.1	4377062	OTU_19684
GCA_008974285.1	723932	OTU_34513
GCA_008974325.1	NA	OTU_84607
GCA_008974565.1	305561	OTU_48342
GCA_008974665.2	4362942	OTU_48342
GCA_008974675.1	NA	OTU_80661
GCA_008974825.1	NA	OTU_80661
GCA_008975305.1	4447992	OTU_11814
GCA_008975425.1	669771	OTU_1464
GCA_008975545.1	669771	OTU_1464
GCA_008975665.1	669771	OTU_1464
GCA_008975745.1	4306121	NA
GCA_008975785.1	283320	OTU_57054
GCA_008975885.1	669771	OTU_1464
GCA_008976005.1	669771	OTU_1464
GCA_008976125.1	669771	OTU_1464
GCA_008976225.1	669771	OTU_1464
GCA_008976305.1	669771	OTU_1464
GCA_008976425.1	NA	OTU_80661
GCA_008976435.1	669771	OTU_1464
GCA_008976525.1	669771	OTU_1464
GCA_008976645.1	669771	OTU_1464
GCA_008976715.1	669771	OTU_1464
GCA_008976805.1	669771	OTU_1464
GCA_008976925.1	669771	OTU_1464
GCA_008977045.1	584176	OTU_57054
GCA_008977145.1	NA	OTU_1464
GCA_008977205.1	4306121	NA
GCA_008977265.1	669771	OTU_1464
GCA_008977335.1	283320	OTU_57054
GCA_008977405.1	669771	OTU_1464
GCA_008977525.1	283320	OTU_57054
GCA_008977625.1	4384058	NA
GCA_008977645.1	4450795	OTU_4991
GCA_008977755.1	283320	OTU_57054
GCA_008977785.1	669771	OTU_1464
GCA_008977905.1	669771	OTU_1464
GCA_008978025.1	669771	OTU_1464
GCA_008978105.1	283320	OTU_57054
GCA_008978205.1	283320	OTU_57054
GCA_008978245.1	4306121	NA
GCA_008978265.1	669771	OTU_1464
GCA_008978365.1	669771	OTU_1464
GCA_008978385.1	669771	OTU_1464
GCA_008978405.1	669771	OTU_1464
GCA_008978425.1	584176	OTU_57054
GCA_008978445.1	669771	OTU_1464
GCA_008978465.1	669771	OTU_1464
GCA_008978525.1	4306121	NA
GCA_008978555.1	584176	OTU_57054
GCA_008978625.1	669771	OTU_1464
GCA_008978745.1	669771	OTU_1464
GCA_008978825.1	4306121	NA
GCA_008978835.1	669771	OTU_1464
GCA_008978885.1	4306121	NA
GCA_008978925.1	669771	OTU_1464
GCA_008978975.1	4350788	NA
GCA_008979045.1	669771	OTU_1464
GCA_008979145.1	669771	OTU_1464
GCA_008979265.1	669771	OTU_1464
GCA_008979355.1	123510	NA
GCA_008979385.1	584176	OTU_57054
GCA_008979525.1	669771	OTU_1464
GCA_008979625.1	192795	OTU_1532
GCA_008979695.1	584176	OTU_57054
GCA_008979785.1	584176	OTU_57054
GCA_008979805.1	329997	OTU_4991
GCA_008979825.1	283320	OTU_57054
GCA_008979845.1	584176	OTU_57054
GCA_008979865.1	283320	OTU_57054
GCA_008979885.1	NA	OTU_1464
GCA_008979905.1	584176	OTU_57054
GCA_008979925.1	584176	OTU_57054
GCA_008979945.1	283320	OTU_57054
GCA_008979965.1	NA	OTU_57054
GCA_008979985.1	NA	OTU_57054
GCA_008980005.1	329997	OTU_4991
GCA_008980025.1	NA	OTU_1464
GCA_008980045.1	584176	OTU_57054
GCA_008980165.1	584176	OTU_57054
GCA_008980265.1	4482374	OTU_4991
GCA_008980365.1	584176	OTU_57054
GCA_008980425.1	584176	OTU_57054
GCA_008980545.1	584176	OTU_57054
GCA_008980645.1	360440	OTU_57054
GCA_008980735.1	329997	OTU_4991
GCA_008980825.1	NA	OTU_57054
GCA_008980925.1	161677	OTU_49
GCA_008981005.1	584176	OTU_57054
GCA_008981025.1	669771	OTU_1464
GCA_008981045.1	584176	OTU_57054
GCA_008981065.1	584176	OTU_57054
GCA_008981085.1	584176	OTU_57054
GCA_008981105.1	710275	OTU_37931
GCA_008981125.1	584176	OTU_57054
GCA_008981145.1	584176	OTU_57054
GCA_008981165.1	584176	OTU_57054
GCA_008981185.1	584176	OTU_57054
GCA_008981205.1	329997	OTU_4991
GCA_008981225.1	710275	OTU_37931
GCA_008981245.1	710275	OTU_37931
GCA_008981265.1	584176	OTU_57054
GCA_008981285.1	584176	OTU_57054
GCA_008981305.1	584176	OTU_57054
GCA_008981325.1	584176	OTU_57054
GCA_008981345.1	669771	OTU_1464
GCA_008981435.1	4306121	NA
GCA_008981465.1	584176	OTU_57054
GCA_008981565.1	584176	OTU_57054
GCA_008981685.1	329997	OTU_4991
GCA_008981805.1	710275	OTU_37931
GCA_008981885.1	669771	OTU_1464
GCA_008981985.1	669771	OTU_1464
GCA_008982025.1	669771	OTU_1464
GCA_008982045.1	584176	OTU_57054
GCA_008982065.1	710275	OTU_37931
GCA_008982085.1	283320	OTU_57054
GCA_008982105.1	928776	OTU_1464
GCA_008982125.1	584176	OTU_57054
GCA_008982145.1	283320	OTU_57054
GCA_008982165.1	283320	OTU_57054
GCA_008982185.1	283320	OTU_57054
GCA_008982205.1	283320	OTU_57054
GCA_008982225.1	669771	OTU_1464
GCA_008982245.1	669771	OTU_1464
GCA_008982265.1	669771	OTU_1464
GCA_008982285.1	710275	OTU_37931
GCA_008982305.1	669771	OTU_1464
GCA_008982325.1	710275	OTU_37931
GCA_008982345.1	584176	OTU_57054
GCA_008982465.1	2639475	OTU_4991
GCA_008982525.1	584176	OTU_57054
GCA_008982565.1	4350788	NA
GCA_008982645.1	584176	OTU_57054
GCA_008982685.1	584176	OTU_57054
GCA_008982765.1	NA	OTU_80661
GCA_008982805.1	584176	OTU_57054
GCA_008982895.1	283320	OTU_57054
GCA_008983005.1	283320	OTU_57054
GCA_008983085.1	584176	OTU_57054
GCA_008983165.1	NA	OTU_57054
GCA_008983275.1	833502	OTU_57054
GCA_008983395.1	669771	OTU_1464
GCA_008983505.1	283320	OTU_57054
GCA_008983625.1	584176	OTU_57054
GCA_008983685.1	329997	OTU_4991
GCA_008983765.1	584176	OTU_57054
GCA_008983885.1	584176	OTU_57054
GCA_008983965.1	584176	OTU_57054
GCA_008984005.1	2639475	OTU_4991
GCA_008984025.1	669771	OTU_1464
GCA_008984045.1	329997	OTU_4991
GCA_008984065.1	NA	OTU_36844
GCA_008984085.1	669771	OTU_1464
GCA_008984105.1	584176	OTU_57054
GCA_008984125.1	NA	OTU_57054
GCA_008984225.1	584176	OTU_57054
GCA_008984285.1	669771	OTU_1464
GCA_008984405.1	283320	OTU_57054
GCA_008984505.1	669771	OTU_1464
GCA_008984585.1	584176	OTU_57054
GCA_008984715.1	669771	OTU_1464
GCA_008984805.1	669771	OTU_1464
GCA_008984905.1	NA	OTU_1464
GCA_008985025.1	669771	OTU_1464
GCA_008985065.1	NA	OTU_1464
GCA_008985085.1	4361528	OTU_1464
GCA_008985105.1	584176	OTU_57054
GCA_008985125.1	584176	OTU_57054
GCA_008985145.1	669771	OTU_1464
GCA_008985165.1	669771	OTU_1464
GCA_008985185.1	584176	OTU_57054
GCA_008985205.1	584176	OTU_57054
GCA_008985225.1	584176	OTU_57054
GCA_008985245.1	669771	OTU_1464
GCA_008985265.1	584176	OTU_57054
GCA_008985285.1	669771	OTU_1464
GCA_008985405.1	669771	OTU_1464
GCA_008985485.1	192795	OTU_1532
GCA_008985545.2	4384058	NA
GCA_008985585.1	NA	OTU_80661
GCA_008985605.1	584176	OTU_57054
GCA_008985715.1	669771	OTU_1464
GCA_008985845.1	669771	OTU_1464
GCA_008985945.1	669771	OTU_1464
GCA_008986045.1	4450795	OTU_4991
GCA_008986145.1	4350788	NA
GCA_008986165.1	584176	OTU_57054
GCA_008986285.1	584176	OTU_57054
GCA_008986405.1	669771	OTU_1464
GCA_008986505.1	192795	OTU_1532
GCA_008986585.1	192795	OTU_1532
GCA_008986705.1	584176	OTU_57054
GCA_008986845.1	584176	OTU_57054
GCA_008986865.1	669771	OTU_1464
GCA_008986885.1	584176	OTU_57054
GCA_008986905.1	584176	OTU_57054
GCA_008986925.1	283320	OTU_57054
GCA_008986945.1	669771	OTU_1464
GCA_008986965.1	669771	OTU_1464
GCA_008986985.1	283320	OTU_57054
GCA_008987005.1	4482374	OTU_4991
GCA_008987025.1	669771	OTU_1464
GCA_008987045.1	669771	OTU_1464
GCA_008987065.1	669771	OTU_1464
GCA_008987085.1	669771	OTU_1464
GCA_008987205.1	192795	OTU_1532
GCA_008987245.1	669771	OTU_1464
GCA_008987385.1	584176	OTU_57054
GCA_008987485.1	669771	OTU_1464
GCA_008987495.1	637546	NA
GCA_008987605.1	669771	OTU_1464
GCA_008987725.1	669771	OTU_1464
GCA_008987785.1	584176	OTU_57054
GCA_008987925.1	283320	OTU_57054
GCA_008987985.1	584176	OTU_57054
GCA_008988105.1	669771	OTU_1464
GCA_008988225.1	669771	OTU_1464
GCA_008988265.1	669771	OTU_1464
GCA_008988385.1	4482374	OTU_4991
GCA_008988465.1	NA	OTU_1464
GCA_008988595.1	584176	OTU_57054
GCA_008988625.1	NA	OTU_57054
GCA_008988645.1	584176	OTU_57054
GCA_008988665.1	669771	OTU_1464
GCA_008988685.1	669771	OTU_1464
GCA_008988705.1	584176	OTU_57054
GCA_008988725.1	329997	OTU_4991
GCA_008988745.1	329997	OTU_4991
GCA_008988765.1	584176	OTU_57054
GCA_008988785.1	669771	OTU_1464
GCA_008988805.1	669771	OTU_1464
GCA_008988825.1	669771	OTU_1464
GCA_008988845.1	669771	OTU_1464
GCA_008988965.1	669771	OTU_1464
GCA_008989055.1	584176	OTU_57054
GCA_008989165.1	669771	OTU_1464
GCA_008989245.1	669771	OTU_1464
GCA_008989325.1	669771	OTU_1464
GCA_008989425.1	584176	OTU_57054
GCA_008989545.1	283320	OTU_57054
GCA_008989665.1	669771	OTU_1464
GCA_008989725.1	584176	OTU_57054
GCA_008989805.1	NA	OTU_1464
GCA_008989925.1	669771	OTU_1464
GCA_008989945.1	4306121	NA
GCA_008990045.1	192795	OTU_1532
GCA_008990145.1	584176	OTU_57054
GCA_008990245.1	669771	OTU_1464
GCA_008990345.1	584176	OTU_57054
GCA_008990425.1	4450795	OTU_4991
GCA_008990525.1	584176	OTU_57054
GCA_008990535.1	NA	OTU_80661
GCA_008990625.1	584176	OTU_57054
GCA_008990725.1	584176	OTU_57054
GCA_008990745.1	669771	OTU_1464
GCA_008990765.1	4482374	OTU_4991
GCA_008990785.1	584176	OTU_57054
GCA_008990805.1	669771	OTU_1464
GCA_008990825.1	584176	OTU_57054
GCA_008990945.1	669771	OTU_1464
GCA_008991065.1	584176	OTU_57054
GCA_008991185.1	584176	OTU_57054
GCA_008991265.1	4450795	OTU_1464
GCA_008991365.1	669771	OTU_1464
GCA_008991465.1	584176	OTU_57054
GCA_008991545.1	669771	OTU_1464
GCA_008991555.1	NA	OTU_80661
GCA_008991665.1	669771	OTU_1464
GCA_008991785.1	4450795	OTU_1464
GCA_008991905.1	584176	OTU_57054
GCA_008991985.1	669771	OTU_1464
GCA_008992085.1	669771	OTU_1464
GCA_008992185.1	669771	OTU_1464
GCA_008992285.1	669771	OTU_1464
GCA_008992365.1	4482374	OTU_4991
GCA_008992485.1	584176	OTU_57054
GCA_008992595.1	584176	OTU_57054
GCA_008992605.1	4350788	NA
GCA_008992695.1	669771	OTU_1464
GCA_008992795.1	669771	OTU_1464
GCA_008992905.1	669771	OTU_1464
GCA_008993055.1	669771	OTU_1464
GCA_008993175.1	283320	OTU_57054
GCA_008993295.1	669771	OTU_1464
GCA_008993315.1	811492	NA
GCA_008993355.1	584176	OTU_57054
GCA_008993475.1	584176	OTU_57054
GCA_008993535.1	669771	OTU_1464
GCA_008993675.1	329997	OTU_4991
GCA_008993755.1	4482374	OTU_49
GCA_008993795.1	4306121	NA
GCA_008993805.1	637546	NA
GCA_008993855.1	4450795	OTU_4991
GCA_008993955.1	584176	OTU_57054
GCA_008993995.1	360440	OTU_57054
GCA_008994075.1	669771	OTU_1464
GCA_008994095.1	NA	OTU_80661
GCA_008994185.1	584176	OTU_57054
GCA_008994275.1	584176	OTU_57054
GCA_008994355.1	283320	OTU_57054
GCA_008994495.1	584176	OTU_57054
GCA_008994615.1	710275	OTU_37931
GCA_008994675.1	584176	OTU_57054
GCA_008994695.1	669771	OTU_1464
GCA_008994715.1	283320	OTU_57054
GCA_008994735.1	283320	OTU_57054
GCA_008994755.1	283320	OTU_57054
GCA_008994775.1	584176	OTU_57054
GCA_008994795.1	584176	OTU_57054
GCA_008994815.1	669771	OTU_1464
GCA_008994835.1	710275	OTU_37931
GCA_008994955.1	584176	OTU_57054
GCA_008995055.1	669771	OTU_1464
GCA_008995125.1	669771	OTU_1464
GCA_008995235.1	669771	OTU_1464
GCA_008995335.1	669771	OTU_1464
GCA_008995395.1	692244	OTU_53925
GCA_008995475.1	584176	OTU_57054
GCA_008995515.1	669771	OTU_1464
GCA_008995635.1	360440	OTU_57054
GCA_008995755.1	283320	OTU_57054
GCA_008995775.1	637546	NA
GCA_008995815.1	179208	OTU_4991
GCA_008995875.1	669771	OTU_1464
GCA_008995895.1	669771	OTU_1464
GCA_008995915.1	669771	OTU_1464
GCA_008995935.1	283320	OTU_57054
GCA_008995955.1	669771	OTU_1464
GCA_008995975.1	669771	OTU_1464
GCA_008995995.1	669771	OTU_1464
GCA_008996015.1	329997	OTU_4991
GCA_008996035.1	669771	OTU_1464
GCA_008996055.1	669771	OTU_1464
GCA_008996075.1	669771	OTU_1464
GCA_008996095.1	669771	OTU_1464
GCA_008996155.1	584176	OTU_57054
GCA_008996235.1	179208	OTU_4991
GCA_008996355.1	584176	OTU_57054
GCA_008996455.1	4450795	OTU_4991
GCA_008996535.1	4361046	NA
GCA_008996575.1	833502	OTU_57054
GCA_008996695.1	584176	OTU_57054
GCA_008996785.1	4306121	NA
GCA_008996815.1	192795	OTU_1532
GCA_008996955.1	669771	OTU_1464
GCA_008997035.1	192795	OTU_1532
GCA_008997115.1	584176	OTU_57054
GCA_008997215.1	584176	OTU_57054
GCA_008997355.1	192795	OTU_1532
GCA_008997465.1	669771	OTU_1464
GCA_008997595.1	283320	OTU_57054
GCA_008997715.1	192795	OTU_1532
GCA_008997825.1	4450795	OTU_4991
GCA_008997955.1	NA	OTU_1464
GCA_008998055.1	283320	OTU_57054
GCA_008998095.1	4384058	NA
GCA_008998215.1	669771	OTU_1464
GCA_008998295.1	4450795	OTU_4991
GCA_008998435.1	669771	OTU_1464
GCA_008998555.1	669771	OTU_1464
GCA_008998655.1	584176	OTU_57054
GCA_008998665.1	NA	OTU_80661
GCA_008998795.1	669771	OTU_1464
GCA_008998915.1	584176	OTU_57054
GCA_008999055.1	NA	OTU_4991
GCA_008999165.1	669771	OTU_1464
GCA_008999175.1	297260	NA
GCA_008999255.1	297260	NA
GCA_008999275.1	669771	OTU_1464
GCA_008999395.1	584176	OTU_57054
GCA_008999515.1	669771	OTU_1464
GCA_008999605.1	584176	OTU_57054
GCA_008999635.1	669771	OTU_1464
GCA_008999655.1	64653	OTU_49
GCA_008999675.1	584176	OTU_57054
GCA_008999695.1	669771	OTU_1464
GCA_008999715.1	669771	OTU_1464
GCA_008999735.1	584176	OTU_57054
GCA_008999855.1	329997	OTU_4991
GCA_008999955.1	669771	OTU_1464
GCA_009000035.1	4306121	NA
GCA_009000075.1	584176	OTU_57054
GCA_009000135.1	584176	OTU_57054
GCA_009000215.1	3267277	NA
GCA_009000275.1	584176	OTU_57054
GCA_009000435.1	669771	OTU_1464
GCA_009000475.1	283320	OTU_57054
GCA_009000495.1	669771	OTU_1464
GCA_009000515.1	283320	OTU_57054
GCA_009000535.1	4450795	OTU_4991
GCA_009000555.1	669771	OTU_1464
GCA_009000575.1	669771	OTU_1464
GCA_009000595.1	584176	OTU_57054
GCA_009000615.1	283320	OTU_57054
GCA_009000635.1	283320	OTU_57054
GCA_009000655.1	NA	OTU_1464
GCA_009000675.1	283320	OTU_57054
GCA_009000695.1	283320	OTU_57054
GCA_009000715.1	584176	OTU_57054
GCA_009000735.1	584176	OTU_57054
GCA_009000755.1	669771	OTU_1464
GCA_009000775.1	584176	OTU_57054
GCA_009000875.1	3267277	NA
GCA_009000895.1	283320	OTU_57054
GCA_009000995.1	283320	OTU_57054
GCA_009001005.1	637546	NA
GCA_009001075.1	669771	OTU_1464
GCA_009001155.1	283320	OTU_57054
GCA_009001235.1	4306121	NA
GCA_009001295.1	283320	OTU_57054
GCA_009001395.1	329997	OTU_4991
GCA_009001495.1	4306121	NA
GCA_009001515.1	584176	OTU_57054
GCA_009001635.1	283320	OTU_57054
GCA_009001755.1	283320	OTU_57054
GCA_009001795.1	4306121	NA
GCA_009001855.1	283320	OTU_57054
GCA_009001915.1	669771	OTU_1464
GCA_009002035.1	669771	OTU_1464
GCA_009002145.1	283320	OTU_57054
GCA_009002175.1	4384058	NA
GCA_009002255.1	669771	OTU_1464
GCA_009002285.1	692244	OTU_53925
GCA_009002335.1	4306121	NA
GCA_009002345.1	4384058	NA
GCA_009002415.1	584176	OTU_57054
GCA_009002435.1	4452050	OTU_239
GCA_009002455.1	283320	OTU_57054
GCA_009002495.1	584176	OTU_57054
GCA_009002515.1	584176	OTU_57054
GCA_009002535.1	2651333	OTU_42470
GCA_009002555.1	584176	OTU_57054
GCA_009002575.1	584176	OTU_57054
GCA_009002655.1	442743	OTU_549
GCA_009002665.1	584176	OTU_57054
GCA_009002835.1	584176	OTU_57054
GCA_009002845.1	442743	OTU_549
GCA_009002975.1	584176	OTU_57054
GCA_009003065.1	442743	OTU_549
GCA_009003085.1	584176	OTU_57054
GCA_009003155.1	584176	OTU_57054
GCA_009003295.1	669771	OTU_1464
GCA_009003375.1	584176	OTU_57054
GCA_009003475.1	NA	OTU_80661
GCA_009003495.1	584176	OTU_57054
GCA_009003615.1	584176	OTU_57054
GCA_009003675.1	4384058	NA
GCA_009003695.1	584176	OTU_57054
GCA_009003795.1	584176	OTU_57054
GCA_009003835.1	4350788	NA
GCA_009003915.1	584176	OTU_57054
GCA_009003975.1	584176	OTU_57054
GCA_009003995.1	584176	OTU_57054
GCA_009004015.1	NA	OTU_37931
GCA_009004035.1	710275	OTU_37931
GCA_009004055.1	329997	OTU_4991
GCA_009004075.1	710275	OTU_37931
GCA_009004095.1	NA	OTU_4991
GCA_009004115.1	329997	OTU_4991
GCA_009004215.1	4350788	NA
GCA_009004235.1	710275	OTU_37931
GCA_009004355.1	669771	OTU_1464
GCA_009004455.1	669771	OTU_1464
GCA_009004515.1	584176	OTU_57054
GCA_009004575.1	584176	OTU_57054
GCA_009004655.1	584176	OTU_57054
GCA_009004675.1	4350788	NA
GCA_009004775.1	192795	OTU_1532
GCA_009004815.1	4384058	NA
GCA_009004835.1	584176	OTU_57054
GCA_009004895.1	4350788	NA
GCA_009004935.1	584176	OTU_57054
GCA_009004995.1	584176	OTU_57054
GCA_009005035.1	4350788	NA
GCA_009005075.1	4306121	NA
GCA_009005095.1	669771	OTU_1464
GCA_009005205.1	669771	OTU_1464
GCA_009005325.1	584176	OTU_57054
GCA_009005375.1	NA	OTU_57054
GCA_009005395.1	669771	OTU_1464
GCA_009005415.1	283320	OTU_57054
GCA_009005435.1	584176	OTU_57054
GCA_009005455.1	283320	OTU_57054
GCA_009005475.1	283320	OTU_57054
GCA_009005495.1	NA	OTU_57054
GCA_009005575.1	584176	OTU_57054
GCA_009005695.1	512485	OTU_57054
GCA_009005835.1	584176	OTU_57054
GCA_009005875.1	NA	OTU_80661
GCA_009005915.1	NA	OTU_57054
GCA_009005995.1	4350788	NA
GCA_009006055.1	669771	OTU_1464
GCA_009006115.1	669771	OTU_1464
GCA_009006155.1	584176	OTU_57054
GCA_009006275.1	584176	OTU_57054
GCA_009006305.1	4361046	NA
GCA_009006375.1	584176	OTU_57054
GCA_009006475.1	669771	OTU_1464
GCA_009006485.1	4361046	NA
GCA_009006555.1	192795	OTU_1532
GCA_009006565.1	4384058	NA
GCA_009006655.1	669771	OTU_1464
GCA_009006675.1	4361046	NA
GCA_009006755.1	584176	OTU_57054
GCA_009006795.1	4350788	NA
GCA_009006875.1	192795	OTU_1532
GCA_009006965.1	584176	OTU_57054
GCA_009007055.1	297260	NA
GCA_009007095.1	669771	OTU_1464
GCA_009007115.1	4361046	NA
GCA_009007175.1	4361046	NA
GCA_009007215.1	283320	OTU_57054
GCA_009007315.1	4450795	OTU_4991
GCA_009007345.1	4350788	NA
GCA_009007455.1	584176	OTU_57054
GCA_009007605.1	584176	OTU_57054
GCA_009007655.1	NA	OTU_80661
GCA_009007675.1	584176	OTU_57054
GCA_009007795.1	NA	OTU_57054
GCA_009007955.1	584176	OTU_57054
GCA_009008035.1	584176	OTU_57054
GCA_009008155.1	584176	OTU_57054
GCA_009008275.1	584176	OTU_57054
GCA_009008375.1	669771	OTU_1464
GCA_009008455.1	669771	OTU_1464
GCA_009008595.1	4450795	OTU_4991
GCA_009008675.1	283320	OTU_57054
GCA_009008735.1	4350788	NA
GCA_009008755.1	584176	OTU_57054
GCA_009008875.1	669771	OTU_1464
GCA_009008995.1	669771	OTU_1464
GCA_009009115.1	669771	OTU_1464
GCA_009009175.1	NA	OTU_80661
GCA_009009235.1	669771	OTU_1464
GCA_009009315.1	4306121	NA
GCA_009009435.1	669771	OTU_1464
GCA_009009495.1	4361046	NA
GCA_009009555.1	669771	OTU_1464
GCA_009009675.1	669771	OTU_1464
GCA_009009795.1	584176	OTU_57054
GCA_009009875.1	584176	OTU_57054
GCA_009009975.1	283320	OTU_57054
GCA_009010035.1	669771	OTU_1464
GCA_009010045.1	4384058	NA
GCA_009010135.1	669771	OTU_1464
GCA_009010195.1	584176	OTU_57054
GCA_009010315.1	584176	OTU_57054
GCA_009010395.1	669771	OTU_1464
GCA_009010475.1	584176	OTU_57054
GCA_009010555.1	811492	NA
GCA_009010575.1	4350788	NA
GCA_009010595.1	584176	OTU_57054
GCA_009010675.1	584176	OTU_57054
GCA_009010705.1	4350788	NA
GCA_009010795.1	4306121	NA
GCA_009010815.1	669771	OTU_1464
GCA_009010895.1	4350788	NA
GCA_009010915.1	584176	OTU_57054
GCA_009010955.1	297260	NA
GCA_009011015.1	4361046	NA
GCA_009011035.1	4361046	NA
GCA_009011055.1	NA	OTU_57054
GCA_009011135.1	584176	OTU_57054
GCA_009011155.1	4361046	NA
GCA_009011195.1	4384058	NA
GCA_009011215.1	710275	OTU_37931
GCA_009011315.1	710275	OTU_37931
GCA_009011415.1	NA	OTU_37931
GCA_009011535.1	928776	OTU_1464
GCA_009011615.1	710275	OTU_37931
GCA_009011735.1	710275	OTU_37931
GCA_009011755.1	4384058	NA
GCA_009011835.1	179208	OTU_4991
GCA_009011915.1	NA	OTU_4991
GCA_009011965.1	NA	OTU_80661
GCA_009012035.1	NA	OTU_80661
GCA_009012055.1	NA	OTU_49
GCA_009012175.1	710275	OTU_37931
GCA_009012295.1	329997	OTU_4991
GCA_009012355.1	297260	NA
GCA_009012375.1	NA	OTU_4991
GCA_009012455.1	329997	OTU_4991
GCA_009012575.1	329997	OTU_4991
GCA_009012695.1	710275	OTU_37931
GCA_009012765.1	710275	OTU_37931
GCA_009012875.1	710275	OTU_37931
GCA_009012935.1	835499	NA
GCA_009012945.1	4309216	OTU_67813
GCA_009012975.1	4482374	OTU_1464
GCA_009012995.1	669771	OTU_1464
GCA_009013015.1	584176	OTU_57054
GCA_009013035.1	669771	OTU_1464
GCA_009013055.1	2639475	OTU_4991
GCA_009013075.1	669771	OTU_1464
GCA_009013095.1	669771	OTU_1464
GCA_009013115.1	4482374	OTU_4991
GCA_009013135.1	669771	OTU_1464
GCA_009013155.1	283320	OTU_57054
GCA_009013175.1	283320	OTU_57054
GCA_009013195.1	584176	OTU_57054
GCA_009013215.1	710275	OTU_37931
GCA_009013235.1	710275	OTU_37931
GCA_009013255.1	710275	OTU_37931
GCA_009013275.1	584176	OTU_57054
GCA_009013295.1	4482374	OTU_4991
GCA_009013315.1	710275	OTU_37931
GCA_009013335.1	NA	OTU_37931
GCA_009013355.1	NA	OTU_1464
GCA_009013375.1	NA	OTU_37931
GCA_009013395.1	192795	OTU_1532
GCA_009013415.1	NA	OTU_37931
GCA_009013435.1	NA	OTU_4991
GCA_009013455.1	584176	OTU_57054
GCA_009013475.1	669771	OTU_1464
GCA_009013495.1	669771	OTU_1464
GCA_009013515.1	928776	OTU_1464
GCA_009013535.1	584176	OTU_57054
GCA_009013555.1	329997	OTU_4991
GCA_009013575.1	NA	OTU_1464
GCA_009013595.1	283320	OTU_57054
GCA_009013615.1	669771	OTU_1464
GCA_009013635.1	179208	OTU_4991
GCA_009013655.1	669771	OTU_1464
GCA_009013675.1	4450795	OTU_4991
GCA_009013695.1	192795	OTU_1532
GCA_009013715.1	283320	OTU_57054
GCA_009013735.1	669771	OTU_1464
GCA_009013755.1	NA	OTU_4991
GCA_009013775.1	584176	OTU_57054
GCA_009013795.1	710275	OTU_37931
GCA_009013815.1	584176	OTU_57054
GCA_009013835.1	192795	OTU_1532
GCA_009013855.1	192795	OTU_1532
GCA_009013875.1	584176	OTU_57054
GCA_009013895.1	329997	OTU_4991
GCA_009013915.1	669771	OTU_1464
GCA_009013935.1	584176	OTU_57054
GCA_009013955.1	584176	OTU_57054
GCA_009013975.1	283320	OTU_57054
GCA_009013995.1	584176	OTU_57054
GCA_009014015.1	584176	OTU_57054
GCA_009014035.1	584176	OTU_57054
GCA_009014055.1	669771	OTU_1464
GCA_009014075.1	669771	OTU_1464
GCA_009014095.1	584176	OTU_57054
GCA_009014115.1	710275	OTU_37931
GCA_009014135.1	283320	OTU_57054
GCA_009014155.1	710275	OTU_37931
GCA_009014175.1	329997	OTU_4991
GCA_009014195.1	584176	OTU_57054
GCA_009014215.1	283320	OTU_57054
GCA_009014235.1	669771	OTU_1464
GCA_009014255.1	584176	OTU_57054
GCA_009014275.1	NA	OTU_1464
GCA_009014295.1	192795	OTU_1532
GCA_009014315.1	669771	OTU_1464
GCA_009014335.1	584176	OTU_57054
GCA_009014355.1	584176	OTU_57054
GCA_009014375.1	584176	OTU_57054
GCA_009014395.1	669771	OTU_1464
GCA_009014415.1	669771	OTU_1464
GCA_009014435.1	584176	OTU_57054
GCA_009014455.1	329997	OTU_4991
GCA_009014475.1	669771	OTU_1464
GCA_009014495.1	584176	OTU_57054
GCA_009014515.1	584176	OTU_57054
GCA_009014535.1	584176	OTU_57054
GCA_009014555.1	NA	OTU_57054
GCA_009014575.1	928776	OTU_1464
GCA_009014595.1	669771	OTU_1464
GCA_009014615.1	669771	OTU_1464
GCA_009014635.1	3892660	OTU_84607
GCA_009014755.1	2749126	OTU_549
GCA_009014765.1	442743	OTU_549
GCA_009014775.1	442743	OTU_549
GCA_009014785.1	442743	OTU_549
GCA_009014795.1	442743	OTU_549
GCA_009014855.1	442743	OTU_549
GCA_009014865.1	442743	OTU_549
GCA_009014875.1	2749126	OTU_549
GCA_009014885.1	442743	OTU_549
GCA_009014895.1	442743	OTU_549
GCA_009014955.1	442743	OTU_549
GCA_009014965.1	442743	OTU_549
GCA_009014975.1	442743	OTU_549
GCA_009014985.1	2749126	OTU_549
GCA_009015015.1	442743	OTU_549
GCA_009015055.1	442743	OTU_549
GCA_009015065.1	442743	OTU_549
GCA_009015075.1	442743	OTU_549
GCA_009015085.1	442743	OTU_549
GCA_009015105.1	2749126	OTU_549
GCA_009015155.1	442743	OTU_549
GCA_009015165.1	442743	OTU_549
GCA_009015175.1	2749126	OTU_549
GCA_009015185.1	442743	OTU_549
GCA_009015195.1	442743	OTU_549
GCA_009015255.1	2749126	OTU_549
GCA_009015265.1	442743	OTU_549
GCA_009015275.1	2749126	OTU_549
GCA_009015295.1	442743	OTU_549
GCA_009015325.1	442743	OTU_549
GCA_009015345.1	442743	OTU_549
GCA_009015355.1	442743	OTU_549
GCA_009015375.1	442743	OTU_549
GCA_009015415.1	442743	OTU_549
GCA_009015425.1	442743	OTU_549
GCA_009015445.1	442743	OTU_549
GCA_009015455.1	2749126	OTU_549
GCA_009015475.1	2749126	OTU_549
GCA_009015515.1	442743	OTU_549
GCA_009015525.1	442743	OTU_549
GCA_009015555.1	2749126	OTU_549
GCA_009015565.1	442743	OTU_549
GCA_009015575.1	442743	OTU_549
GCA_009015615.1	2749126	OTU_549
GCA_009015625.1	2749126	OTU_549
GCA_009015655.1	2749126	OTU_549
GCA_009015665.1	4340953	OTU_549
GCA_009015675.1	4340953	OTU_549
GCA_009015715.1	4340953	OTU_549
GCA_009015725.1	4340953	OTU_549
GCA_009015735.1	4340953	OTU_549
GCA_009015765.1	3531225	OTU_549
GCA_009015775.1	3531225	OTU_549
GCA_009015815.1	3531225	OTU_549
GCA_009015825.1	3531225	OTU_549
GCA_009015835.1	3531225	OTU_549
GCA_009015845.1	3531225	OTU_549
GCA_009015855.1	3531225	OTU_549
GCA_009015915.1	3531225	OTU_549
GCA_009015925.1	3531225	OTU_549
GCA_009015935.1	3531225	OTU_549
GCA_009015965.1	3531225	OTU_549
GCA_009015985.1	3531225	OTU_549
GCA_009016015.1	3531225	OTU_549
GCA_009016025.1	NA	OTU_549
GCA_009016045.1	3531225	OTU_549
GCA_009016065.1	3531225	OTU_549
GCA_009016075.1	3531225	OTU_549
GCA_009016095.1	442743	OTU_549
GCA_009016125.1	3531225	OTU_549
GCA_009016155.1	3531225	OTU_549
GCA_009016165.1	442743	OTU_549
GCA_009016175.1	3531225	OTU_549
GCA_009016195.1	442743	OTU_549
GCA_009016215.1	3531225	OTU_549
GCA_009016255.1	3531225	OTU_549
GCA_009016265.1	3531225	OTU_549
GCA_009016285.1	442743	OTU_549
GCA_009016295.1	3531225	OTU_549
GCA_009016315.1	3531225	OTU_549
GCA_009016355.1	3531225	OTU_549
GCA_009016365.1	442743	OTU_549
GCA_009016385.1	3531225	OTU_549
GCA_009016395.1	3531225	OTU_549
GCA_009016405.1	3531225	OTU_549
GCA_009016455.1	2445338	OTU_549
GCA_009016465.1	2445338	OTU_549
GCA_009016485.1	1636835	OTU_8645
GCA_009016495.1	2445338	OTU_549
GCA_009016505.1	1636835	OTU_8645
GCA_009016555.1	1636835	OTU_8645
GCA_009016565.1	442743	OTU_549
GCA_009016575.1	442743	OTU_549
GCA_009016595.1	2445338	OTU_549
GCA_009016635.1	2749126	OTU_549
GCA_009016645.1	2749126	OTU_549
GCA_009016665.1	2749126	OTU_549
GCA_009016685.1	2749126	OTU_549
GCA_009016695.1	2749126	OTU_549
GCA_009016705.1	2749126	OTU_549
GCA_009016745.1	2749126	OTU_549
GCA_009016775.1	2749126	OTU_549
GCA_009016785.1	442743	OTU_549
GCA_009016795.1	2749126	OTU_549
GCA_009016835.1	442743	OTU_549
GCA_009016845.1	2749126	OTU_549
GCA_009016875.1	442743	OTU_549
GCA_009016885.1	442743	OTU_549
GCA_009016895.1	442743	OTU_549
GCA_009016925.1	2749126	OTU_549
GCA_009016945.1	2749126	OTU_549
GCA_009016975.1	2749126	OTU_549
GCA_009016985.1	2749126	OTU_549
GCA_009016995.1	2749126	OTU_549
GCA_009017005.1	2749126	OTU_549
GCA_009017045.1	2749126	OTU_549
GCA_009017075.1	442743	OTU_549
GCA_009017085.1	2749126	OTU_549
GCA_009017105.1	442743	OTU_549
GCA_009017115.1	2749126	OTU_549
GCA_009017135.1	2749126	OTU_549
GCA_009017175.1	442743	OTU_549
GCA_009017185.1	442743	OTU_549
GCA_009017205.1	NA	OTU_4792
GCA_009017215.1	NA	OTU_4792
GCA_009017295.1	572750	NA
GCA_009017315.1	4384058	NA
GCA_009017355.1	933356	OTU_44607
GCA_009017375.1	847889	OTU_44607
GCA_009017395.1	933356	OTU_44607
GCA_009017455.1	210559	OTU_4792
GCA_009017495.1	804657	OTU_29219
GCA_009017515.1	4030375	OTU_450
GCA_009017525.1	4030375	OTU_450
GCA_009017535.1	4030375	NA
GCA_009017545.1	4030375	NA
GCA_009017555.1	4030375	OTU_450
GCA_009017615.1	4030375	OTU_450
GCA_009017625.1	4030375	OTU_450
GCA_009017635.1	4030375	NA
GCA_009017645.1	4030375	OTU_450
GCA_009017655.1	4030375	OTU_450
GCA_009017715.1	4030375	OTU_450
GCA_009017725.1	4030375	OTU_450
GCA_009017745.1	4030375	OTU_450
GCA_009017755.1	4030375	OTU_450
GCA_009017815.1	4030375	OTU_450
GCA_009017825.1	4030375	OTU_450
GCA_009017835.1	4030375	OTU_450
GCA_009017845.1	4030375	OTU_450
GCA_009017855.1	4030375	OTU_450
GCA_009017905.1	4030375	OTU_450
GCA_009017925.1	4030375	OTU_450
GCA_009017935.1	4030375	OTU_450
GCA_009017945.1	4030375	OTU_450
GCA_009017995.1	4030375	OTU_450
GCA_009018005.1	4030375	OTU_450
GCA_009018035.1	4030375	OTU_450
GCA_009018045.1	4030375	OTU_450
GCA_009018065.1	4030375	OTU_450
GCA_009018095.1	4030375	OTU_450
GCA_009018105.1	4030375	OTU_450
GCA_009018135.1	4030375	OTU_450
GCA_009018145.1	4030375	OTU_450
GCA_009018155.1	4030375	OTU_450
GCA_009018195.1	4030375	OTU_450
GCA_009018215.1	4030375	OTU_450
GCA_009018225.1	4030375	OTU_450
GCA_009018235.1	4030375	OTU_450
GCA_009018265.1	4030375	OTU_450
GCA_009018285.1	4030375	OTU_450
GCA_009018315.1	4030375	OTU_450
GCA_009018325.1	4030375	OTU_450
GCA_009018355.1	4030375	OTU_450
GCA_009018365.1	4030375	OTU_450
GCA_009018395.1	4030375	OTU_450
GCA_009018415.1	4030375	OTU_450
GCA_009018425.1	4030375	OTU_450
GCA_009018435.1	4030375	OTU_450
GCA_009018465.1	4030375	OTU_450
GCA_009018495.1	4030375	OTU_450
GCA_009018505.1	4030375	OTU_450
GCA_009018515.1	4030375	OTU_450
GCA_009018555.1	4030375	OTU_450
GCA_009018565.1	4030375	OTU_450
GCA_009018595.1	4030375	OTU_450
GCA_009018605.1	4030375	OTU_450
GCA_009018615.1	4030375	OTU_450
GCA_009018655.1	4030375	OTU_450
GCA_009018665.1	4030375	OTU_450
GCA_009018695.1	4030375	OTU_450
GCA_009018705.1	4030375	OTU_450
GCA_009018715.1	4030375	OTU_450
GCA_009018755.1	4030375	OTU_450
GCA_009018765.1	4030375	OTU_450
GCA_009018785.1	4030375	OTU_450
GCA_009018815.1	4030375	OTU_450
GCA_009018825.1	4030375	NA
GCA_009018855.1	4030375	OTU_450
GCA_009018875.1	4030375	NA
GCA_009018885.1	4030375	OTU_450
GCA_009018915.1	4030375	OTU_450
GCA_009018935.1	4030375	OTU_450
GCA_009018955.1	4030375	OTU_450
GCA_009018965.1	4030375	OTU_450
GCA_009018975.1	4030375	OTU_450
GCA_009018995.1	4030375	OTU_450
GCA_009019035.1	4030375	OTU_450
GCA_009019055.1	572476	OTU_1316
GCA_009019075.1	572476	OTU_1316
GCA_009019085.1	572476	OTU_1316
GCA_009019105.1	572476	OTU_1316
GCA_009019135.1	572476	OTU_1316
GCA_009019145.1	572476	OTU_1316
GCA_009019175.1	572476	OTU_1316
GCA_009019185.1	572476	OTU_1316
GCA_009019195.1	572476	OTU_1316
GCA_009019235.1	NA	OTU_1316
GCA_009019245.1	572476	OTU_1316
GCA_009019275.1	572476	OTU_1316
GCA_009019285.1	572476	OTU_1316
GCA_009019315.1	572476	OTU_1316
GCA_009019335.1	572476	OTU_1316
GCA_009019345.1	572476	OTU_1316
GCA_009019355.1	572476	OTU_1316
GCA_009019385.1	572476	OTU_1316
GCA_009019395.1	572476	OTU_1316
GCA_009019435.1	572476	OTU_1316
GCA_009019445.1	572476	OTU_1316
GCA_009019455.1	572476	OTU_1316
GCA_009019465.1	572476	OTU_1316
GCA_009019475.1	572476	OTU_1316
GCA_009019535.1	572476	OTU_1316
GCA_009019545.1	572476	OTU_1316
GCA_009019555.1	572476	OTU_1316
GCA_009019585.1	572476	OTU_1316
GCA_009019615.1	572476	NA
GCA_009019635.1	572476	OTU_1316
GCA_009019645.1	572476	OTU_1316
GCA_009019655.1	572476	OTU_1316
GCA_009019685.1	572476	OTU_1316
GCA_009019695.1	572476	OTU_1316
GCA_009019725.1	572476	OTU_1316
GCA_009019735.1	572476	OTU_1316
GCA_009019775.1	572476	OTU_1316
GCA_009019785.1	572476	OTU_1316
GCA_009019805.1	572476	OTU_1316
GCA_009019825.1	572476	OTU_1316
GCA_009019835.1	572476	OTU_1316
GCA_009019875.1	572476	OTU_1316
GCA_009019885.1	572476	OTU_1316
GCA_009019905.1	572476	OTU_1316
GCA_009019935.1	572476	OTU_1316
GCA_009019975.1	572476	OTU_1316
GCA_009019985.1	572476	OTU_1316
GCA_009020005.1	572476	OTU_1316
GCA_009020035.1	572476	OTU_1316
GCA_009020045.1	572476	OTU_1316
GCA_009020055.1	572476	OTU_1316
GCA_009020075.1	572476	OTU_1316
GCA_009020135.1	572476	NA
GCA_009020155.1	572476	OTU_1316
GCA_009020165.1	572476	NA
GCA_009020175.1	572476	OTU_1316
GCA_009020215.1	572476	OTU_1316
GCA_009020225.1	572476	OTU_1316
GCA_009020255.1	572476	OTU_1316
GCA_009020265.1	572476	OTU_1316
GCA_009020315.1	572476	OTU_1316
GCA_009020325.1	572476	OTU_1316
GCA_009020355.1	572476	OTU_1316
GCA_009020365.1	572476	OTU_1316
GCA_009020375.1	572476	OTU_1316
GCA_009020405.1	572476	NA
GCA_009020435.1	572476	NA
GCA_009020445.1	572476	OTU_1316
GCA_009020455.1	572476	NA
GCA_009020465.1	572476	NA
GCA_009020475.1	572476	OTU_1316
GCA_009020535.1	572476	OTU_1316
GCA_009020545.1	572476	OTU_1316
GCA_009020575.1	572476	OTU_1316
GCA_009020585.1	572476	OTU_1316
GCA_009020605.1	572476	OTU_1316
GCA_009020635.1	572476	NA
GCA_009020645.1	572476	OTU_1316
GCA_009020675.1	572476	NA
GCA_009020685.1	572476	NA
GCA_009020705.1	572476	NA
GCA_009020735.1	572476	NA
GCA_009020755.1	572476	OTU_1316
GCA_009020775.1	572476	NA
GCA_009020795.1	572476	NA
GCA_009020805.1	572476	NA
GCA_009020815.1	572476	NA
GCA_009020855.1	2858770	OTU_34478
GCA_009020875.1	2858770	OTU_34478
GCA_009020885.1	2858770	OTU_34478
GCA_009020915.1	2858770	OTU_34478
GCA_009020925.1	2858770	OTU_34478
GCA_009020935.1	2858770	OTU_34478
GCA_009020975.1	2858770	OTU_34478
GCA_009020985.1	2858770	OTU_34478
GCA_009021015.1	2858770	OTU_34478
GCA_009021025.1	2858770	OTU_34478
GCA_009021045.1	2858770	OTU_34478
GCA_009021075.1	2858770	OTU_34478
GCA_009021085.1	2858770	OTU_34478
GCA_009021095.1	2858770	OTU_34478
GCA_009021135.1	2858770	OTU_34478
GCA_009021145.1	2858770	OTU_34478
GCA_009021175.1	2858770	OTU_34478
GCA_009021185.1	2858770	OTU_34478
GCA_009021205.1	2858770	OTU_34478
GCA_009021235.1	2858770	OTU_34478
GCA_009021245.1	2858770	OTU_34478
GCA_009021265.1	2858770	OTU_34478
GCA_009021315.1	2858770	OTU_34478
GCA_009021325.1	2858770	OTU_34478
GCA_009021335.1	2858770	OTU_34478
GCA_009021345.1	2858770	OTU_34478
GCA_009021395.1	2858770	OTU_34478
GCA_009021405.1	4438116	OTU_34478
GCA_009021415.1	4438116	OTU_34478
GCA_009021435.1	4438116	OTU_34478
GCA_009021445.1	4386761	OTU_34478
GCA_009021495.1	4386761	OTU_34478
GCA_009021505.1	4386761	NA
GCA_009021515.1	4438116	OTU_34478
GCA_009021535.1	4386761	OTU_34478
GCA_009021565.1	4438116	OTU_34478
GCA_009021595.1	4438116	OTU_34478
GCA_009021605.1	4438116	OTU_34478
GCA_009021635.1	4438116	OTU_34478
GCA_009021645.1	4438116	OTU_34478
GCA_009021665.1	4438116	OTU_34478
GCA_009021695.1	4386761	OTU_34478
GCA_009021705.1	2563561	OTU_34478
GCA_009021735.1	2563561	OTU_34478
GCA_009021745.1	4386761	OTU_34478
GCA_009021775.1	2563561	OTU_34478
GCA_009021785.1	4386761	OTU_34478
GCA_009021805.1	4386761	OTU_34478
GCA_009021835.1	2563561	OTU_34478
GCA_009021845.1	2563561	OTU_34478
GCA_009021875.1	4386761	OTU_34478
GCA_009021885.1	4386761	OTU_34478
GCA_009021905.1	4386761	OTU_34478
GCA_009021935.1	4386761	OTU_34478
GCA_009021955.1	4386761	OTU_34478
GCA_009021975.1	4386761	OTU_34478
GCA_009021985.1	4386761	OTU_34478
GCA_009022015.1	4386761	OTU_34478
GCA_009022025.1	4386761	OTU_34478
GCA_009022035.1	4386761	OTU_34478
GCA_009022075.1	4386761	OTU_34478
GCA_009022085.1	4386761	OTU_34478
GCA_009022115.1	4386761	OTU_34478
GCA_009022125.1	4386761	OTU_34478
GCA_009022145.1	4386761	OTU_34478
GCA_009022165.1	4386761	OTU_34478
GCA_009022195.1	2563561	OTU_34478
GCA_009022215.1	2563561	OTU_34478
GCA_009022225.1	2563561	OTU_34478
GCA_009022255.1	4386761	OTU_34478
GCA_009022265.1	2563561	OTU_34478
GCA_009022275.1	4386761	OTU_34478
GCA_009022315.1	4386761	OTU_34478
GCA_009022335.1	2563561	OTU_34478
GCA_009022345.1	4386761	OTU_34478
GCA_009022365.1	4386761	OTU_34478
GCA_009022385.1	4386761	OTU_34478
GCA_009022405.1	4386761	OTU_34478
GCA_009022435.1	4386761	OTU_34478
GCA_009022445.1	4386761	OTU_34478
GCA_009022475.1	4386761	OTU_34478
GCA_009022495.1	2563561	OTU_34478
GCA_009022505.1	4386761	OTU_34478
GCA_009022515.1	2563561	OTU_34478
GCA_009022545.1	4386761	OTU_34478
GCA_009022575.1	4386761	OTU_34478
GCA_009022595.1	4386761	OTU_34478
GCA_009022605.1	4386761	OTU_34478
GCA_009022625.1	4386761	OTU_34478
GCA_009022655.1	2563561	OTU_34478
GCA_009022665.1	4386761	OTU_34478
GCA_009022695.1	4386761	OTU_34478
GCA_009022705.1	4386761	OTU_34478
GCA_009022715.1	4386761	OTU_34478
GCA_009022755.1	4386761	OTU_34478
GCA_009022765.1	2563561	OTU_34478
GCA_009022795.1	2858770	OTU_34478
GCA_009022805.1	4386761	OTU_34478
GCA_009022815.1	4386761	OTU_34478
GCA_009022855.1	4386761	OTU_34478
GCA_009022865.1	4386761	OTU_34478
GCA_009022895.1	4386761	OTU_34478
GCA_009022915.1	4386761	OTU_34478
GCA_009022925.1	4386761	OTU_34478
GCA_009022935.1	4386761	OTU_34478
GCA_009022965.1	NA	OTU_34478
GCA_009022995.1	4386761	OTU_34478
GCA_009023015.1	4386761	OTU_34478
GCA_009023035.1	NA	OTU_34478
GCA_009023055.1	4386761	OTU_34478
GCA_009023065.1	4386761	OTU_34478
GCA_009023085.1	4386761	OTU_34478
GCA_009023095.1	4386761	OTU_34478
GCA_009023135.1	4386761	OTU_34478
GCA_009023155.1	4386761	OTU_34478
GCA_009023165.1	4386761	OTU_34478
GCA_009023175.1	4386761	OTU_34478
GCA_009023185.1	2858770	OTU_34478
GCA_009023235.1	4386761	OTU_34478
GCA_009023255.1	4386761	OTU_34478
GCA_009023265.1	4386761	OTU_34478
GCA_009023275.1	4386761	OTU_34478
GCA_009023285.1	4386761	OTU_34478
GCA_009023315.1	4386761	OTU_34478
GCA_009023355.1	4386761	OTU_34478
GCA_009023365.1	4386761	OTU_34478
GCA_009023375.1	4386761	OTU_34478
GCA_009023385.1	2563561	OTU_34478
GCA_009023415.1	4386761	OTU_34478
GCA_009023455.1	4386761	OTU_34478
GCA_009023475.1	4386761	OTU_34478
GCA_009023485.1	4386761	OTU_34478
GCA_009023495.1	4386761	OTU_34478
GCA_009023505.1	4386761	OTU_34478
GCA_009023555.1	4386761	OTU_34478
GCA_009023565.1	4386761	OTU_34478
GCA_009023595.1	4386761	OTU_34478
GCA_009023605.1	4386761	OTU_34478
GCA_009023615.1	4386761	OTU_34478
GCA_009023645.1	4386761	OTU_34478
GCA_009023665.1	4386761	OTU_34478
GCA_009023695.1	4386761	OTU_34478
GCA_009023715.1	4386761	OTU_34478
GCA_009023735.1	4386761	OTU_34478
GCA_009023745.1	4386761	OTU_34478
GCA_009023765.1	2858770	OTU_34478
GCA_009023795.1	4386761	OTU_34478
GCA_009023805.1	4386761	OTU_34478
GCA_009023835.1	4386761	OTU_34478
GCA_009023855.1	4386761	OTU_34478
GCA_009023865.1	4386761	OTU_34478
GCA_009023895.1	4386761	OTU_34478
GCA_009023915.1	4386761	OTU_34478
GCA_009023935.1	4386761	OTU_34478
GCA_009023955.1	4386761	OTU_34478
GCA_009023975.1	4386761	OTU_34478
GCA_009023985.1	4386761	OTU_34478
GCA_009024015.1	4386761	OTU_34478
GCA_009024025.1	4386761	OTU_34478
GCA_009024035.1	NA	OTU_34478
GCA_009024065.1	4386761	OTU_34478
GCA_009024085.1	4386761	OTU_34478
GCA_009024115.1	2563561	OTU_34478
GCA_009024135.1	2563561	OTU_34478
GCA_009024155.1	2563561	OTU_34478
GCA_009024165.1	4386761	OTU_34478
GCA_009024195.1	4386761	OTU_34478
GCA_009024215.1	4386761	OTU_34478
GCA_009024225.1	4386761	OTU_34478
GCA_009024235.1	4386761	OTU_34478
GCA_009024275.1	4386761	OTU_34478
GCA_009024295.1	4386761	OTU_34478
GCA_009024305.1	4386761	OTU_34478
GCA_009024335.1	4386761	OTU_34478
GCA_009024355.1	2563561	OTU_34478
GCA_009024375.1	4386761	OTU_34478
GCA_009024395.1	4386761	OTU_34478
GCA_009024405.1	4386761	OTU_34478
GCA_009024435.1	4386761	OTU_34478
GCA_009024455.1	4386761	OTU_34478
GCA_009024475.1	2563561	OTU_34478
GCA_009024485.1	4386761	OTU_34478
GCA_009024515.1	4386761	OTU_34478
GCA_009024525.1	2858770	OTU_34478
GCA_009024555.1	4386761	OTU_34478
GCA_009024575.1	4386761	OTU_34478
GCA_009024595.1	840027	OTU_23222
GCA_009024605.1	4386761	OTU_34478
GCA_009024615.1	4386761	OTU_34478
GCA_009024655.1	NA	OTU_34478
GCA_009024665.1	4386761	OTU_34478
GCA_009024695.1	4386761	OTU_34478
GCA_009024715.1	4386761	OTU_34478
GCA_009024725.1	4386761	OTU_34478
GCA_009024735.1	4386761	OTU_34478
GCA_009024775.1	4447950	OTU_1024
GCA_009024785.1	4447950	OTU_1024
GCA_009024805.1	4447950	NA
GCA_009024815.1	4447950	OTU_1024
GCA_009024855.1	4447950	NA
GCA_009024865.1	4447950	OTU_1024
GCA_009024895.1	4447950	OTU_1024
GCA_009024915.1	4447950	OTU_1024
GCA_009024935.1	4447950	OTU_1024
GCA_009024945.1	4447950	OTU_1024
GCA_009024975.1	4447950	OTU_1024
GCA_009024985.1	4447950	OTU_1024
GCA_009025015.1	4447950	OTU_1024
GCA_009025025.1	4447950	OTU_1024
GCA_009025035.1	4447950	OTU_1024
GCA_009025065.1	4447950	OTU_1024
GCA_009025075.1	4447950	OTU_1024
GCA_009025105.1	4447950	OTU_1024
GCA_009025135.1	4447950	OTU_1024
GCA_009025145.1	4447950	OTU_1024
GCA_009025175.1	4447950	OTU_1024
GCA_009025185.1	4447950	OTU_1024
GCA_009025195.1	4301298	OTU_34478
GCA_009025235.1	4301298	OTU_34478
GCA_009025245.1	4301298	OTU_34478
GCA_009025265.1	4301298	OTU_34478
GCA_009025275.1	4301298	OTU_34478
GCA_009025285.1	4301298	OTU_34478
GCA_009025335.1	4301298	OTU_34478
GCA_009025355.1	104313	OTU_20847
GCA_009025375.1	4030375	OTU_450
GCA_009025385.1	4030375	OTU_450
GCA_009025395.1	104313	OTU_20847
GCA_009025435.1	104313	OTU_20847
GCA_009025455.1	104313	OTU_20847
GCA_009025475.1	4438116	OTU_34478
GCA_009025485.1	840027	OTU_23222
GCA_009025495.1	NA	OTU_34478
GCA_009025535.1	4030375	OTU_450
GCA_009025555.1	104313	OTU_20847
GCA_009025565.1	2304693	OTU_93025
GCA_009025585.1	358670	OTU_239
GCA_009025615.1	4301298	OTU_34478
GCA_009025625.1	4301298	OTU_34478
GCA_009025655.1	2651333	OTU_42470
GCA_009025675.1	840027	OTU_23222
GCA_009025695.1	4345821	OTU_34478
GCA_009025705.1	4345821	OTU_34478
GCA_009025735.1	104313	OTU_20847
GCA_009025755.1	2132217	NA
GCA_009025765.1	104313	OTU_20847
GCA_009025795.1	4301298	OTU_34478
GCA_009025805.1	4030375	OTU_450
GCA_009025815.1	4301298	OTU_34478
GCA_009025835.1	4301298	OTU_34478
GCA_009025875.1	4374118	OTU_48342
GCA_009025895.1	4452050	OTU_239
GCA_009025915.1	1117992	NA
GCA_009025935.1	175108	OTU_19684
GCA_009026045.1	996487	OTU_4072
GCA_009026065.1	996487	OTU_4072
GCA_009026075.1	996487	OTU_4072
GCA_009026095.1	996487	OTU_4072
GCA_009026145.1	260794	OTU_13700
GCA_009026245.1	4306121	NA
GCA_009026265.2	4384058	NA
GCA_009026285.1	NA	OTU_93025
GCA_009026305.1	NA	OTU_93025
GCA_009026385.1	NA	OTU_93025
GCA_009026425.1	NA	OTU_93025
GCA_009026465.1	NA	OTU_93025
GCA_009026485.1	NA	OTU_93025
GCA_009026825.1	103471	OTU_53925
GCA_009026905.1	3267277	NA
GCA_009027005.1	NA	OTU_93025
GCA_009027165.1	NA	OTU_93025
GCA_009027185.1	NA	OTU_93025
GCA_009027225.1	NA	OTU_93025
GCA_009027265.1	NA	OTU_93025
GCA_009027305.1	NA	OTU_93025
GCA_009027325.1	NA	OTU_93025
GCA_009027445.1	NA	OTU_93025
GCA_009027505.1	NA	OTU_93025
GCA_009027625.1	NA	OTU_93025
GCA_009027725.1	NA	OTU_93025
GCA_009027745.1	4306121	NA
GCA_009027785.1	NA	OTU_93025
GCA_009027845.1	NA	OTU_93025
GCA_009027865.1	NA	OTU_93025
GCA_009027905.1	NA	OTU_93025
GCA_009028025.1	NA	OTU_93025
GCA_009028245.1	NA	OTU_93025
GCA_009028305.1	4306121	NA
GCA_009028325.1	4306121	NA
GCA_009028485.1	4306121	NA
GCA_009028505.1	4306121	NA
GCA_009028545.1	4306121	NA
GCA_009028745.1	4306121	NA
GCA_009030905.1	NA	OTU_93025
GCA_009031005.1	NA	OTU_93025
GCA_009031045.1	NA	OTU_93025
GCA_009031065.1	NA	OTU_93025
GCA_009031085.1	NA	OTU_93025
GCA_009031285.1	4306121	NA
GCA_009031405.1	4306121	NA
GCA_009031665.1	4306121	NA
GCA_009032245.1	3267277	NA
GCA_009032645.1	4306121	NA
GCA_009032705.1	4306121	NA
GCA_009032935.1	4306121	NA
GCA_009033085.1	4306121	NA
GCA_009033385.1	3267277	NA
GCA_009033585.1	4306121	NA
GCA_009033625.1	4306121	NA
GCA_009033665.1	3267277	NA
GCA_009033725.1	4384058	NA
GCA_009033765.1	NA	OTU_93025
GCA_009033865.1	4306121	NA
GCA_009033905.1	538000	OTU_93025
GCA_009034105.1	NA	OTU_93025
GCA_009034125.1	4306121	NA
GCA_009034185.1	NA	OTU_93025
GCA_009034445.1	4306121	NA
GCA_009034725.1	4306121	NA
GCA_009035325.1	3267277	NA
GCA_009035765.1	4306121	NA
GCA_009035785.1	4306121	NA
GCA_009035845.1	669771	OTU_1464
GCA_009035885.1	NA	OTU_93025
GCA_009035925.2	4384058	NA
GCA_009035965.1	NA	OTU_93025
GCA_009036045.1	4362942	OTU_48342
GCA_009036245.1	152859	OTU_239
GCA_009036285.1	NA	OTU_93025
GCA_009036315.1	NA	OTU_93025
GCA_009036385.1	4361046	NA
GCA_009036665.1	NA	OTU_93025
GCA_009036705.1	NA	OTU_93025
GCA_009036775.1	NA	OTU_93025
GCA_009036845.1	NA	OTU_93025
GCA_009036855.1	NA	OTU_93025
GCA_009036885.1	NA	OTU_93025
GCA_009036905.1	NA	OTU_93025
GCA_009036965.1	NA	OTU_93025
GCA_009037145.1	3267277	NA
GCA_009037185.1	4306121	NA
GCA_009037325.1	3267277	NA
GCA_009037425.1	4306121	NA
GCA_009037565.1	4306121	NA
GCA_009037785.1	3267277	NA
GCA_009037805.1	4306121	NA
GCA_009037865.1	4306121	NA
GCA_009038125.1	4306121	NA
GCA_009038305.1	4306121	NA
GCA_009038345.1	4306121	NA
GCA_009038605.1	4306121	NA
GCA_009038765.1	4306121	NA
GCA_009038925.1	4306121	NA
GCA_009039045.1	4306121	NA
GCA_009039845.1	4306121	NA
GCA_009040405.1	3267277	NA
GCA_009040485.1	3267277	NA
GCA_009041045.1	4306121	NA
GCA_009041305.1	NA	OTU_93025
GCA_009041485.1	NA	OTU_93025
GCA_009041685.1	NA	OTU_93025
GCA_009041705.1	NA	OTU_93025
GCA_009041785.1	NA	OTU_93025
GCA_009041865.1	NA	OTU_93025
GCA_009041965.1	NA	OTU_93025
GCA_009041985.1	NA	OTU_93025
GCA_009042085.1	NA	OTU_93025
GCA_009042225.1	4306121	NA
GCA_009042245.1	NA	OTU_93025
GCA_009042425.1	637546	NA
GCA_009042465.1	NA	OTU_93025
GCA_009042485.1	4306121	NA
GCA_009042505.1	NA	OTU_93025
GCA_009042565.1	4306121	NA
GCA_009042805.1	4384058	NA
GCA_009043265.1	4350788	NA
GCA_009043305.1	4384058	NA
GCA_009043315.1	3267277	NA
GCA_009044065.1	4454507	NA
GCA_009044125.1	4350788	NA
GCA_009044145.1	4350788	NA
GCA_009044185.1	4350788	NA
GCA_009044225.1	4350788	NA
GCA_009044385.1	297260	NA
GCA_009044905.1	4306121	NA
GCA_009045005.1	NA	OTU_93025
GCA_009045185.1	NA	OTU_93025
GCA_009045225.1	NA	OTU_93025
GCA_009045285.1	NA	OTU_93025
GCA_009045305.1	4306121	NA
GCA_009045345.1	NA	OTU_93025
GCA_009045525.1	4306121	NA
GCA_009046145.1	NA	OTU_93025
GCA_009046185.1	NA	OTU_93025
GCA_009046305.1	4306121	NA
GCA_009046535.1	NA	OTU_93025
GCA_009047105.1	NA	OTU_93025
GCA_009047115.1	NA	OTU_93025
GCA_009047185.1	NA	OTU_93025
GCA_009047225.1	NA	OTU_93025
GCA_009047245.1	NA	OTU_93025
GCA_009047285.1	NA	OTU_93025
GCA_009047305.1	NA	OTU_93025
GCA_009047445.1	4306121	NA
GCA_009047585.2	4350788	NA
GCA_009047605.1	NA	OTU_93025
GCA_009047675.1	NA	OTU_93025
GCA_009048245.1	4306121	NA
GCA_009048285.1	4306121	NA
GCA_009048365.1	4306121	NA
GCA_009048405.1	3267277	NA
GCA_009048585.1	4306121	NA
GCA_009048705.1	4306121	NA
GCA_009049385.1	4306121	NA
GCA_009049445.1	NA	OTU_93025
GCA_009049505.1	NA	OTU_93025
GCA_009049665.2	4384058	NA
GCA_009049785.1	3267277	NA
GCA_009050205.1	4306121	NA
GCA_009050505.1	4306121	NA
GCA_009050605.1	637546	NA
GCA_009050725.1	4306121	NA
GCA_009051025.1	4306121	NA
GCA_009051285.1	4306121	NA
GCA_009051385.1	3267277	NA
GCA_009051505.1	4306121	NA
GCA_009051805.1	4306121	NA
GCA_009051945.1	4306121	NA
GCA_009052445.1	3267277	NA
GCA_009052495.1	4306121	NA
GCA_009052725.1	4306121	NA
GCA_009052825.1	4306121	NA
GCA_009053025.1	3267277	NA
GCA_009053225.1	4306121	NA
GCA_009053285.1	4306121	NA
GCA_009053385.1	4306121	NA
GCA_009053805.1	3267277	NA
GCA_009053825.1	4306121	NA
GCA_009053985.1	4306121	NA
GCA_009054145.1	4306121	NA
GCA_009054205.1	4306121	NA
GCA_009054365.1	4306121	NA
GCA_009054465.1	4306121	NA
GCA_009054665.1	4306121	NA
GCA_009054765.1	4306121	NA
GCA_009054805.1	4306121	NA
GCA_009054905.1	4306121	NA
GCA_009054965.1	4306121	NA
GCA_009055285.1	3267277	NA
GCA_009055305.1	4306121	NA
GCA_009055385.1	4306121	NA
GCA_009055545.1	4306121	NA
GCA_009055705.1	4306121	NA
GCA_009055745.1	4306121	NA
GCA_009055765.1	4306121	NA
GCA_009055825.1	4306121	NA
GCA_009056145.1	NA	OTU_93025
GCA_009056285.1	NA	OTU_93025
GCA_009056315.1	NA	OTU_93025
GCA_009056425.1	4306121	NA
GCA_009056605.1	4350788	NA
GCA_009057225.1	4306121	NA
GCA_009057585.1	3267277	NA
GCA_009057605.1	4306121	NA
GCA_009057765.1	3267277	NA
GCA_009058305.1	4306121	NA
GCA_009058525.1	NA	OTU_93025
GCA_009058705.1	4306121	NA
GCA_009058765.1	4350788	NA
GCA_009058885.1	811492	NA
GCA_009059245.1	NA	OTU_93025
GCA_009059305.1	4306121	NA
GCA_009059325.1	NA	OTU_93025
GCA_009059645.1	4306121	NA
GCA_009059705.1	4306121	NA
GCA_009059825.1	NA	OTU_93025
GCA_009059965.1	4306121	NA
GCA_009060005.1	NA	OTU_93025
GCA_009060465.1	NA	OTU_93025
GCA_009060485.1	NA	OTU_93025
GCA_009060745.1	4384058	NA
GCA_009060765.1	4306121	NA
GCA_009060905.1	NA	OTU_93025
GCA_009060945.1	NA	OTU_93025
GCA_009061005.1	4306121	NA
GCA_009061125.1	4306121	NA
GCA_009061205.1	3267277	NA
GCA_009061525.1	NA	OTU_93025
GCA_009061725.1	NA	OTU_93025
GCA_009061765.1	4306121	NA
GCA_009062045.1	NA	OTU_93025
GCA_009062105.1	NA	OTU_93025
GCA_009062145.1	NA	OTU_93025
GCA_009062405.1	4306121	NA
GCA_009062465.1	4306121	NA
GCA_009062545.1	4306121	NA
GCA_009062585.1	4306121	NA
GCA_009062605.1	4306121	NA
GCA_009062765.1	4306121	NA
GCA_009063145.1	4306121	NA
GCA_009063345.1	4306121	NA
GCA_009063465.1	4306121	NA
GCA_009063745.1	4306121	NA
GCA_009063825.1	4306121	NA
GCA_009064125.1	3267277	NA
GCA_009064185.1	4306121	NA
GCA_009064245.1	3267277	NA
GCA_009064365.1	4306121	NA
GCA_009064415.1	228556	NA
GCA_009064785.1	NA	OTU_93025
GCA_009065085.1	4384058	NA
GCA_009065865.1	4384058	NA
GCA_009065905.1	4306121	NA
GCA_009066085.1	4306121	NA
GCA_009066205.1	3267277	NA
GCA_009066265.1	4306121	NA
GCA_009066325.1	4306121	NA
GCA_009066545.1	4350788	NA
GCA_009066565.1	4306121	NA
GCA_009066585.1	4306121	NA
GCA_009067025.1	4384058	NA
GCA_009067085.1	NA	OTU_93025
GCA_009067245.1	4306121	NA
GCA_009067265.1	NA	OTU_93025
GCA_009067325.1	NA	OTU_93025
GCA_009067465.1	538000	OTU_93025
GCA_009067585.1	NA	OTU_93025
GCA_009067615.1	NA	OTU_93025
GCA_009067665.1	NA	OTU_93025
GCA_009067885.1	NA	OTU_93025
GCA_009067905.1	NA	OTU_93025
GCA_009068325.1	NA	OTU_93025
GCA_009068445.1	NA	OTU_93025
GCA_009068645.1	NA	OTU_93025
GCA_009068765.1	73836	OTU_25378
GCA_009068925.1	105511	NA
GCA_009069125.1	105511	NA
GCA_009069445.1	4384058	NA
GCA_009069465.1	4384058	NA
GCA_009069485.1	4384058	NA
GCA_009069505.1	4384058	NA
GCA_009069585.1	4384058	NA
GCA_009069635.1	4306121	NA
GCA_009069685.1	NA	OTU_93025
GCA_009069705.1	NA	OTU_93025
GCA_009069785.1	NA	OTU_93025
GCA_009069845.1	NA	OTU_93025
GCA_009069865.1	NA	OTU_93025
GCA_009069925.1	NA	OTU_93025
GCA_009069945.1	NA	OTU_93025
GCA_009070105.1	228556	NA
GCA_009070805.1	3267277	NA
GCA_009071265.1	4306121	NA
GCA_009071365.1	4306121	NA
GCA_009071485.1	4306121	NA
GCA_009072325.1	NA	OTU_93025
GCA_009072505.1	NA	OTU_93025
GCA_009072565.1	NA	OTU_93025
GCA_009072645.1	NA	OTU_93025
GCA_009072685.1	NA	OTU_93025
GCA_009072805.1	NA	OTU_93025
GCA_009072885.1	NA	OTU_93025
GCA_009072965.1	NA	OTU_93025
GCA_009073085.1	NA	OTU_93025
GCA_009073365.1	NA	OTU_93025
GCA_009073445.1	NA	OTU_93025
GCA_009073885.1	3267277	NA
GCA_009073905.1	4306121	NA
GCA_009073965.1	4306121	NA
GCA_009073985.1	3267277	NA
GCA_009074005.1	4306121	NA
GCA_009074445.1	4384058	NA
GCA_009074465.1	4384058	NA
GCA_009074815.1	NA	OTU_93025
GCA_009074845.1	NA	OTU_93025
GCA_009075005.1	NA	OTU_93025
GCA_009075185.1	NA	OTU_93025
GCA_009075465.1	NA	OTU_93025
GCA_009075485.1	NA	OTU_93025
GCA_009075665.1	NA	OTU_93025
GCA_009075685.1	NA	OTU_93025
GCA_009075765.1	365385	OTU_25085
GCA_009075785.1	365385	OTU_25085
GCA_009075795.1	824876	OTU_376
GCA_009075805.1	4426298	OTU_26083
GCA_009075815.1	824876	OTU_376
GCA_009075825.1	4426298	OTU_26083
GCA_009075885.1	824876	OTU_376
GCA_009075895.1	824876	OTU_376
GCA_009075915.1	824876	OTU_376
GCA_009075925.1	824876	OTU_376
GCA_009075935.1	824876	OTU_376
GCA_009075975.1	824876	OTU_376
GCA_009075995.1	824876	OTU_376
GCA_009076015.1	824876	OTU_376
GCA_009076025.1	824876	OTU_376
GCA_009076045.1	824876	OTU_376
GCA_009076055.1	824876	OTU_376
GCA_009076095.1	824876	OTU_376
GCA_009076115.1	824876	OTU_376
GCA_009076125.1	824876	OTU_376
GCA_009076145.1	NA	OTU_376
GCA_009076155.1	824876	OTU_376
GCA_009076185.1	824876	OTU_376
GCA_009076225.1	824876	OTU_376
GCA_009076235.1	824876	OTU_376
GCA_009076245.1	824876	OTU_376
GCA_009076265.1	824876	OTU_376
GCA_009076275.1	824876	OTU_376
GCA_009076315.1	824876	OTU_376
GCA_009076335.1	824876	OTU_376
GCA_009076345.1	824876	OTU_376
GCA_009076355.1	824876	OTU_376
GCA_009076405.1	824876	OTU_376
GCA_009076415.1	824876	OTU_376
GCA_009076425.1	824876	OTU_376
GCA_009076445.1	824876	OTU_376
GCA_009076465.1	824876	OTU_376
GCA_009076505.1	824876	OTU_376
GCA_009076515.1	824876	OTU_376
GCA_009076535.1	824876	OTU_376
GCA_009076565.1	824876	OTU_376
GCA_009076575.1	824876	OTU_376
GCA_009076585.1	824876	OTU_376
GCA_009076595.1	824876	OTU_376
GCA_009076625.1	824876	OTU_376
GCA_009076655.1	824876	OTU_376
GCA_009076675.1	824876	OTU_376
GCA_009076695.1	824876	OTU_376
GCA_009076715.1	824876	OTU_376
GCA_009076725.1	824876	OTU_376
GCA_009076755.1	824876	OTU_376
GCA_009076785.1	824876	OTU_376
GCA_009076795.1	824876	OTU_376
GCA_009076805.1	824876	OTU_376
GCA_009076815.1	824876	OTU_376
GCA_009076825.1	824876	OTU_376
GCA_009076885.1	824876	OTU_376
GCA_009076895.1	824876	OTU_376
GCA_009076905.1	824876	OTU_376
GCA_009076915.1	824876	OTU_376
GCA_009076925.1	824876	OTU_376
GCA_009076975.1	824876	OTU_376
GCA_009076985.1	824876	OTU_376
GCA_009077005.1	NA	OTU_376
GCA_009077015.1	824876	OTU_376
GCA_009077045.1	824876	OTU_376
GCA_009077055.1	824876	OTU_376
GCA_009077075.1	824876	OTU_376
GCA_009077125.1	824876	OTU_376
GCA_009077135.1	824876	OTU_376
GCA_009077145.1	824876	OTU_376
GCA_009077155.1	824876	OTU_376
GCA_009077185.1	824876	OTU_376
GCA_009077225.1	824876	OTU_376
GCA_009077235.1	824876	OTU_376
GCA_009077265.1	824876	OTU_376
GCA_009077285.1	824876	OTU_376
GCA_009077295.1	824876	OTU_376
GCA_009077325.1	824876	OTU_376
GCA_009077335.1	584375	OTU_376
GCA_009077345.1	824876	OTU_376
GCA_009077375.1	824876	OTU_376
GCA_009077385.1	824876	OTU_376
GCA_009077425.1	824876	OTU_376
GCA_009077435.1	584375	OTU_376
GCA_009077445.1	584375	OTU_376
GCA_009077455.1	NA	OTU_376
GCA_009077475.1	824876	OTU_376
GCA_009077515.1	824876	OTU_376
GCA_009077535.1	824876	OTU_376
GCA_009077545.1	824876	OTU_376
GCA_009077555.1	824876	OTU_376
GCA_009077585.1	824876	OTU_376
GCA_009077615.1	824876	OTU_376
GCA_009077625.1	824876	OTU_376
GCA_009077645.1	824876	OTU_376
GCA_009077655.1	824876	OTU_376
GCA_009077675.1	824876	OTU_376
GCA_009077715.1	824876	OTU_376
GCA_009077745.1	824876	OTU_376
GCA_009077755.1	824876	OTU_376
GCA_009077765.1	824876	OTU_376
GCA_009077785.1	824876	OTU_376
GCA_009077825.1	824876	OTU_376
GCA_009077835.1	4426298	OTU_26083
GCA_009077845.1	824876	OTU_376
GCA_009077875.1	824876	OTU_376
GCA_009077905.1	824876	OTU_376
GCA_009077915.1	365385	OTU_25085
GCA_009077935.1	824876	OTU_376
GCA_009077955.1	365385	OTU_25085
GCA_009077975.1	365385	OTU_25085
GCA_009078005.1	365385	OTU_25085
GCA_009078015.1	365385	OTU_25085
GCA_009078025.1	824876	OTU_376
GCA_009078055.1	365385	OTU_25085
GCA_009078065.1	365385	OTU_25085
GCA_009078095.1	365385	OTU_25085
GCA_009078115.1	365385	OTU_25085
GCA_009078135.1	824876	OTU_376
GCA_009078155.1	824876	OTU_376
GCA_009078175.1	824876	OTU_376
GCA_009078185.1	824876	OTU_376
GCA_009078225.1	824876	OTU_376
GCA_009078235.1	824876	OTU_376
GCA_009078245.1	824876	OTU_376
GCA_009078255.1	824876	OTU_376
GCA_009078315.1	1117992	NA
GCA_009078365.1	282250	OTU_67813
GCA_009078405.1	4362942	OTU_48342
GCA_009078415.1	4362942	OTU_48342
GCA_009078575.1	NA	OTU_93025
GCA_009078615.1	NA	OTU_93025
GCA_009078755.1	4306121	NA
GCA_009078815.1	NA	OTU_93025
GCA_009079055.1	NA	OTU_93025
GCA_009079095.1	NA	OTU_93025
GCA_009079115.1	NA	OTU_93025
GCA_009079225.1	NA	OTU_93025
GCA_009079305.1	NA	OTU_93025
GCA_009079405.1	NA	OTU_93025
GCA_009079505.1	4306121	NA
GCA_009079525.1	4306121	NA
GCA_009079545.1	4306121	NA
GCA_009080685.1	4306121	NA
GCA_009082125.1	4306121	NA
GCA_009082205.1	4306121	NA
GCA_009082325.1	4306121	NA
GCA_009082525.1	4306121	NA
GCA_009083165.1	4306121	NA
GCA_009083655.1	4306121	NA
GCA_009084005.1	4350788	NA
GCA_009084025.1	4306121	NA
GCA_009084085.1	4306121	NA
GCA_009084205.1	4306121	NA
GCA_009084345.1	3267277	NA
GCA_009084905.1	4306121	NA
GCA_009085205.1	4306121	NA
GCA_009085225.1	4306121	NA
GCA_009085305.1	4306121	NA
GCA_009085365.1	4306121	NA
GCA_009085685.1	3267277	NA
GCA_009085865.1	4306121	NA
GCA_009085885.1	4306121	NA
GCA_009086045.1	4306121	NA
GCA_009086085.1	123510	NA
GCA_009086305.1	4306121	NA
GCA_009086315.1	4306121	NA
GCA_009086745.1	4306121	NA
GCA_009087385.1	811492	NA
GCA_009088005.1	NA	OTU_93025
GCA_009088305.1	4306121	NA
GCA_009088365.1	NA	OTU_93025
GCA_009088405.1	NA	OTU_93025
GCA_009088545.1	4306121	NA
GCA_009088625.1	123510	NA
GCA_009088765.1	4306121	NA
GCA_009088805.1	NA	OTU_93025
GCA_009088905.1	NA	OTU_93025
GCA_009089045.1	4306121	NA
GCA_009089325.1	4306121	NA
GCA_009089385.1	3267277	NA
GCA_009089485.1	4384058	NA
GCA_009089665.1	297260	NA
GCA_009089685.1	4454507	NA
GCA_009089845.1	4361046	NA
GCA_009090165.1	4350788	NA
GCA_009090285.1	NA	OTU_93025
GCA_009090365.1	NA	OTU_93025
GCA_009090785.1	4454507	NA
GCA_009091045.1	228556	NA
GCA_009091155.1	4454507	NA
GCA_009091265.1	NA	OTU_93025
GCA_009091565.1	4306121	NA
GCA_009091805.1	NA	OTU_93025
GCA_009091945.1	4306121	NA
GCA_009092045.1	NA	OTU_93025
GCA_009092125.1	4306121	NA
GCA_009092145.1	4306121	NA
GCA_009092165.1	NA	OTU_93025
GCA_009092285.1	4306121	NA
GCA_009092425.1	637546	NA
GCA_009092625.1	3267277	NA
GCA_009092705.1	4306121	NA
GCA_009092845.1	4306121	NA
GCA_009093185.1	824876	OTU_376
GCA_009093195.1	824876	OTU_376
GCA_009093245.1	824876	OTU_376
GCA_009093255.1	824876	OTU_376
GCA_009093265.1	824876	OTU_376
GCA_009093295.1	824876	OTU_376
GCA_009093315.1	824876	OTU_376
GCA_009093345.1	824876	OTU_376
GCA_009093365.1	824876	OTU_376
GCA_009093375.1	824876	OTU_376
GCA_009093385.1	824876	OTU_376
GCA_009093455.1	824876	OTU_376
GCA_009093465.1	824876	OTU_376
GCA_009093475.1	824876	OTU_376
GCA_009093495.1	824876	OTU_376
GCA_009093515.1	824876	OTU_376
GCA_009093535.1	824876	OTU_376
GCA_009093555.1	824876	OTU_376
GCA_009093575.1	824876	OTU_376
GCA_009093585.1	824876	OTU_376
GCA_009093625.1	584375	OTU_376
GCA_009093645.1	584375	OTU_376
GCA_009093655.1	824876	OTU_376
GCA_009093675.1	584375	OTU_376
GCA_009093695.1	4446898	NA
GCA_009093725.1	824876	OTU_376
GCA_009093735.1	824876	OTU_376
GCA_009093745.1	824876	OTU_376
GCA_009093775.1	197537	OTU_2015
GCA_009093795.1	584375	OTU_376
GCA_009093805.1	824876	OTU_376
GCA_009093835.1	4446898	OTU_2015
GCA_009093845.1	824876	OTU_376
GCA_009093875.1	824876	OTU_376
GCA_009093885.1	824876	OTU_376
GCA_009093915.1	197537	OTU_2015
GCA_009093925.1	824876	OTU_376
GCA_009093945.1	197537	NA
GCA_009093975.1	824876	OTU_376
GCA_009093985.1	824876	OTU_376
GCA_009094005.1	824876	OTU_376
GCA_009094035.1	824876	OTU_376
GCA_009094045.1	824876	OTU_376
GCA_009094075.1	824876	OTU_376
GCA_009094095.1	824876	OTU_376
GCA_009094115.1	824876	OTU_376
GCA_009094125.1	824876	OTU_376
GCA_009094165.1	824876	OTU_376
GCA_009094175.1	824876	OTU_376
GCA_009094185.1	824876	OTU_376
GCA_009094205.1	824876	OTU_376
GCA_009094245.1	824876	OTU_376
GCA_009094255.1	824876	OTU_376
GCA_009094325.1	824876	OTU_376
GCA_009094355.1	824876	OTU_376
GCA_009094365.1	824876	OTU_376
GCA_009094405.1	824876	OTU_376
GCA_009094415.1	824876	OTU_376
GCA_009094425.1	824876	OTU_376
GCA_009094475.1	824876	OTU_376
GCA_009094485.1	824876	OTU_376
GCA_009094495.1	824876	OTU_376
GCA_009094515.1	824876	OTU_376
GCA_009094545.1	824876	OTU_376
GCA_009094565.1	824876	OTU_376
GCA_009094575.1	824876	OTU_376
GCA_009094585.1	824876	OTU_376
GCA_009094615.1	824876	OTU_376
GCA_009094645.1	824876	OTU_376
GCA_009094655.1	824876	OTU_376
GCA_009094675.1	824876	OTU_376
GCA_009094695.1	824876	OTU_376
GCA_009094705.1	824876	OTU_376
GCA_009094745.1	824876	OTU_376
GCA_009094765.1	824876	OTU_376
GCA_009094775.1	824876	OTU_376
GCA_009094795.1	824876	OTU_376
GCA_009094805.1	824876	OTU_376
GCA_009094855.1	824876	OTU_376
GCA_009094875.1	824876	OTU_376
GCA_009094885.1	824876	OTU_376
GCA_009094895.1	824876	OTU_376
GCA_009094905.1	824876	OTU_376
GCA_009094955.1	824876	OTU_376
GCA_009094965.1	824876	OTU_376
GCA_009094985.1	584375	OTU_376
GCA_009094995.1	824876	OTU_376
GCA_009095005.1	584375	OTU_376
GCA_009095045.1	824876	OTU_376
GCA_009095055.1	824876	OTU_376
GCA_009095065.1	584375	OTU_376
GCA_009095115.1	584375	OTU_376
GCA_009095135.1	824876	OTU_376
GCA_009095145.1	584375	OTU_376
GCA_009095155.1	824876	OTU_376
GCA_009095165.1	584375	OTU_376
GCA_009095225.1	824876	OTU_376
GCA_009095235.1	824876	OTU_376
GCA_009095245.1	824876	OTU_376
GCA_009095255.1	584375	OTU_376
GCA_009095265.1	584375	OTU_376
GCA_009095325.1	584375	OTU_376
GCA_009095335.1	824876	OTU_376
GCA_009095355.1	824876	OTU_376
GCA_009095365.1	824876	OTU_376
GCA_009095375.1	584375	OTU_376
GCA_009095395.1	824876	OTU_376
GCA_009095425.1	824876	OTU_376
GCA_009095455.1	824876	OTU_376
GCA_009095465.1	824876	OTU_376
GCA_009095475.1	584375	OTU_376
GCA_009095485.1	584375	OTU_376
GCA_009095535.1	824876	OTU_376
GCA_009095545.1	4446898	OTU_2015
GCA_009095555.1	824876	OTU_376
GCA_009095575.1	824876	OTU_376
GCA_009095605.1	824876	OTU_376
GCA_009095975.1	4306121	NA
GCA_009095995.1	123510	NA
GCA_009096285.1	4306121	NA
GCA_009096305.1	123510	NA
GCA_009096485.1	123510	NA
GCA_009096505.1	3267277	NA
GCA_009096585.1	123510	NA
GCA_009096625.1	123510	NA
GCA_009096645.1	4306121	NA
GCA_009097125.1	4306121	NA
GCA_009097165.1	4306121	NA
GCA_009097205.1	123510	NA
GCA_009097245.1	123510	NA
GCA_009097445.1	4306121	NA
GCA_009097465.1	4306121	NA
GCA_009097605.1	123510	NA
GCA_009097745.1	123510	NA
GCA_009097845.1	4384058	NA
GCA_009098045.1	228556	NA
GCA_009098905.1	4384058	NA
GCA_009099085.1	NA	OTU_93025
GCA_009099105.1	NA	OTU_93025
GCA_009099185.1	4306121	NA
GCA_009099785.1	4306121	NA
GCA_009099965.1	NA	OTU_93025
GCA_009099975.1	811492	NA
GCA_009100205.1	4306121	NA
GCA_009100265.1	NA	OTU_93025
GCA_009100305.1	NA	OTU_93025
GCA_009100525.1	811492	NA
GCA_009100805.1	4306121	NA
GCA_009101505.1	4446898	OTU_2015
GCA_009101525.1	4030375	OTU_450
GCA_009101535.1	4446898	OTU_2015
GCA_009101555.1	4446898	OTU_2015
GCA_009101565.1	4446898	OTU_2015
GCA_009101615.1	4446898	OTU_2015
GCA_009101625.1	4446898	OTU_2015
GCA_009101635.1	4446898	OTU_2015
GCA_009101645.1	4446898	OTU_2015
GCA_009101665.1	4446898	OTU_2015
GCA_009101685.1	4446898	OTU_2015
GCA_009101705.1	4446898	OTU_2015
GCA_009101725.1	4446898	OTU_2015
GCA_009101745.1	4446898	OTU_2015
GCA_009101775.1	4446898	OTU_2015
GCA_009101785.1	197537	OTU_2015
GCA_009101815.1	4030375	OTU_450
GCA_009101825.1	4030375	OTU_450
GCA_009101845.1	4030375	OTU_450
GCA_009101865.1	4030375	OTU_450
GCA_009101885.1	4030375	OTU_450
GCA_009101915.1	4030375	OTU_450
GCA_009101925.1	4030375	OTU_450
GCA_009101945.1	4446898	OTU_2015
GCA_009101965.1	4446898	OTU_2015
GCA_009101985.1	4446898	OTU_2015
GCA_009102015.1	4446898	NA
GCA_009102025.1	4446898	OTU_2015
GCA_009102045.1	197537	OTU_2015
GCA_009102085.1	197537	OTU_2015
GCA_009102105.1	4446898	OTU_2015
GCA_009102135.1	4446898	OTU_2015
GCA_009102145.1	4446898	OTU_2015
GCA_009102165.1	4446898	OTU_2015
GCA_009102185.1	4446898	OTU_2015
GCA_009102215.1	4446898	OTU_2015
GCA_009102225.1	4446898	OTU_2015
GCA_009102245.1	4446898	OTU_2015
GCA_009102265.1	4446898	OTU_2015
GCA_009102285.1	4446898	OTU_2015
GCA_009102305.1	4446898	OTU_2015
GCA_009102325.1	4446898	OTU_2015
GCA_009102345.1	4030375	OTU_450
GCA_009102375.1	4446898	OTU_2015
GCA_009102385.1	4446898	OTU_2015
GCA_009102405.1	4446898	OTU_2015
GCA_009102425.1	4446898	OTU_2015
GCA_009102455.1	4446898	OTU_2015
GCA_009102465.1	4446898	OTU_2015
GCA_009102485.1	4446898	OTU_2015
GCA_009102505.1	4446898	OTU_2015
GCA_009102525.1	4446898	OTU_2015
GCA_009102545.1	4446898	OTU_2015
GCA_009102575.1	4446898	OTU_2015
GCA_009102585.1	197537	OTU_2015
GCA_009102605.1	4446898	OTU_2015
GCA_009102625.1	4446898	OTU_2015
GCA_009102665.1	197537	OTU_2015
GCA_009102675.1	4446898	OTU_2015
GCA_009102685.1	197537	OTU_2015
GCA_009102705.1	4446898	OTU_2015
GCA_009102725.1	4446898	OTU_2015
GCA_009102755.1	4446898	OTU_2015
GCA_009102765.1	NA	OTU_2015
GCA_009102785.1	4446898	OTU_2015
GCA_009102805.1	4446898	OTU_2015
GCA_009102825.1	4446898	OTU_2015
GCA_009102845.1	4446898	OTU_2015
GCA_009102865.1	4030375	OTU_450
GCA_009102885.1	4030375	OTU_450
GCA_009102905.1	4030375	OTU_450
GCA_009102955.1	4030375	OTU_450
GCA_009102985.1	4030375	OTU_450
GCA_009102995.1	4030375	OTU_450
GCA_009103005.1	4030375	OTU_450
GCA_009103025.1	4030375	OTU_450
GCA_009103055.1	4030375	OTU_450
GCA_009103085.1	4030375	OTU_450
GCA_009103095.1	4030375	OTU_450
GCA_009103105.1	4030375	OTU_450
GCA_009103135.1	4030375	OTU_450
GCA_009103155.1	4030375	OTU_450
GCA_009103185.1	4030375	OTU_450
GCA_009103215.1	4446898	OTU_2015
GCA_009103725.1	123510	NA
GCA_009103945.1	123510	NA
GCA_009103965.1	123510	NA
GCA_009103985.1	4306121	NA
GCA_009104045.1	3267277	NA
GCA_009104085.1	123510	NA
GCA_009104165.1	123510	NA
GCA_009104205.1	123510	NA
GCA_009104305.1	123510	NA
GCA_009104365.1	4306121	NA
GCA_009104505.1	4306121	NA
GCA_009104525.1	3267277	NA
GCA_009104545.1	4306121	NA
GCA_009104605.1	123510	NA
GCA_009104745.1	3267277	NA
GCA_009104785.1	123510	NA
GCA_009104825.1	3267277	NA
GCA_009104845.1	4306121	NA
GCA_009104905.1	4306121	NA
GCA_009105015.1	123510	NA
GCA_009105045.1	123510	NA
GCA_009105085.1	4306121	NA
GCA_009105225.1	4306121	NA
GCA_009105325.1	123510	NA
GCA_009105405.1	3267277	NA
GCA_009105485.1	4306121	NA
GCA_009105565.1	4306121	NA
GCA_009105745.1	4384058	NA
GCA_009105885.1	4306121	NA
GCA_009106105.1	NA	OTU_93025
GCA_009106285.1	4306121	NA
GCA_009106425.1	NA	OTU_93025
GCA_009106725.1	NA	OTU_93025
GCA_009106805.1	811492	NA
GCA_009107205.1	4306121	NA
GCA_009107245.1	NA	OTU_93025
GCA_009107465.1	4030375	OTU_450
GCA_009107475.1	4030375	NA
GCA_009107485.1	4030375	OTU_450
GCA_009107495.1	4030375	OTU_450
GCA_009107545.1	4030375	OTU_450
GCA_009107565.1	4030375	OTU_450
GCA_009107575.1	4030375	OTU_450
GCA_009107585.1	4030375	OTU_450
GCA_009107605.1	4030375	OTU_450
GCA_009107625.1	4030375	NA
GCA_009107665.1	4030375	OTU_450
GCA_009107685.1	4030375	OTU_450
GCA_009107695.1	4030375	OTU_450
GCA_009107705.1	4030375	OTU_450
GCA_009107745.1	4030375	OTU_450
GCA_009107765.1	4030375	OTU_450
GCA_009107785.1	4030375	OTU_450
GCA_009107795.1	4030375	OTU_450
GCA_009107815.1	4030375	OTU_450
GCA_009107825.1	4030375	OTU_450
GCA_009107865.1	4030375	OTU_450
GCA_009107885.1	4030375	OTU_450
GCA_009107895.1	4030375	OTU_450
GCA_009107915.1	4030375	OTU_450
GCA_009107935.1	4030375	OTU_450
GCA_009107965.1	4030375	OTU_450
GCA_009107985.1	4030375	OTU_450
GCA_009107995.1	4030375	OTU_450
GCA_009108005.1	4030375	OTU_450
GCA_009108045.1	4030375	OTU_450
GCA_009108065.1	4030375	OTU_450
GCA_009108085.1	4030375	OTU_450
GCA_009108105.1	4030375	NA
GCA_009108115.1	4030375	OTU_450
GCA_009108145.1	4030375	NA
GCA_009108165.1	4030375	NA
GCA_009108205.1	4306121	NA
GCA_009108325.1	4384058	NA
GCA_009108445.1	4384058	NA
GCA_009108605.1	4454507	NA
GCA_009108805.1	4384058	NA
GCA_009109385.1	4384058	NA
GCA_009109465.1	NA	OTU_93025
GCA_009109545.1	4454507	NA
GCA_009109645.1	4384058	NA
GCA_009109665.1	NA	OTU_93025
GCA_009109725.1	NA	OTU_93025
GCA_009109745.1	NA	OTU_93025
GCA_009109805.1	NA	OTU_93025
GCA_009109865.1	4361046	NA
GCA_009110045.1	4384058	NA
GCA_009110165.1	4384058	NA
GCA_009110185.1	4384058	NA
GCA_009110225.1	4454507	NA
GCA_009110265.1	4454507	NA
GCA_009110305.1	4350788	NA
GCA_009110385.1	4384058	NA
GCA_009110565.1	4384058	NA
GCA_009110665.1	4361046	NA
GCA_009110845.1	4361046	NA
GCA_009110865.1	4361046	NA
GCA_009110905.1	4361046	NA
GCA_009111165.1	4306121	NA
GCA_009111205.1	123510	NA
GCA_009111325.1	4306121	NA
GCA_009111525.1	3267277	NA
GCA_009112265.1	4306121	NA
GCA_009112345.1	4384058	NA
GCA_009112385.1	228556	NA
GCA_009112445.1	4350788	NA
GCA_009112465.1	123510	NA
GCA_009112585.1	4350788	NA
GCA_009112625.1	4350788	NA
GCA_009112765.1	4306121	NA
GCA_009113005.1	123510	NA
GCA_009113205.1	3267277	NA
GCA_009113545.1	123510	NA
GCA_009113645.1	4306121	NA
GCA_009113745.1	4306121	NA
GCA_009113945.1	4306121	NA
GCA_009113965.1	3267277	NA
GCA_009114045.1	123510	NA
GCA_009114725.1	4306121	NA
GCA_009114865.1	123510	NA
GCA_009114985.1	123510	NA
GCA_009115065.1	4306121	NA
GCA_009115155.1	811492	NA
GCA_009115205.1	10085	NA
GCA_009115305.1	4384058	NA
GCA_009115845.1	3267277	NA
GCA_009116105.1	123510	NA
GCA_009116155.1	4306121	NA
GCA_009116255.1	4306121	NA
GCA_009116305.1	4306121	NA
GCA_009116345.1	4306121	NA
GCA_009116425.1	123510	NA
GCA_009116485.1	3267277	NA
GCA_009116945.1	4306121	NA
GCA_009117055.1	123510	NA
GCA_009117245.1	4306121	NA
GCA_009117265.1	123510	NA
GCA_009117285.1	123510	NA
GCA_009117425.1	123510	NA
GCA_009117725.1	123510	NA
GCA_009117845.1	123510	NA
GCA_009117865.1	4306121	NA
GCA_009117965.1	4306121	NA
GCA_009118005.1	123510	NA
GCA_009118325.1	4306121	NA
GCA_009118335.1	4306121	NA
GCA_009118365.1	123510	NA
GCA_009118415.1	123510	NA
GCA_009118465.1	123510	NA
GCA_009118515.1	4306121	NA
GCA_009118585.1	123510	NA
GCA_009118825.1	123510	NA
GCA_009118845.1	123510	NA
GCA_009118965.1	4306121	NA
GCA_009118985.1	4306121	NA
GCA_009119585.1	4306121	NA
GCA_009120285.1	4306121	NA
GCA_009120415.1	637546	NA
GCA_009120685.1	123510	NA
GCA_009120885.1	4306121	NA
GCA_009120905.1	123510	NA
GCA_009120925.1	123510	NA
GCA_009121105.1	NA	OTU_93025
GCA_009121345.1	123510	NA
GCA_009121385.1	NA	OTU_93025
GCA_009121445.1	NA	OTU_93025
GCA_009121525.1	NA	OTU_93025
GCA_009121545.1	123510	NA
GCA_009122165.1	4306121	NA
GCA_009122305.1	NA	OTU_93025
GCA_009122485.1	NA	OTU_93025
GCA_009123065.1	NA	OTU_93025
GCA_009123105.1	NA	OTU_93025
GCA_009123165.1	NA	OTU_93025
GCA_009123205.1	NA	OTU_93025
GCA_009123565.1	NA	OTU_93025
GCA_009123645.1	NA	OTU_93025
GCA_009123665.1	4306121	NA
GCA_009123685.1	3267277	NA
GCA_009123705.1	4306121	NA
GCA_009123825.1	4384058	NA
GCA_009123845.1	NA	OTU_93025
GCA_009123925.1	123510	NA
GCA_009123945.1	4306121	NA
GCA_009124005.1	4306121	NA
GCA_009124245.1	NA	OTU_93025
GCA_009124685.1	4306121	NA
GCA_009124765.1	NA	OTU_93025
GCA_009125005.1	4306121	NA
GCA_009125105.1	NA	OTU_93025
GCA_009125605.1	123510	NA
GCA_009125615.1	123510	NA
GCA_009125865.1	123510	NA
GCA_009126005.1	4306121	NA
GCA_009126045.1	123510	NA
GCA_009126105.1	4306121	NA
GCA_009126245.1	123510	NA
GCA_009126345.1	123510	NA
GCA_009126625.1	123510	NA
GCA_009126765.1	123510	NA
GCA_009126825.1	4306121	NA
GCA_009126985.1	4384058	NA
GCA_009127005.1	4350788	NA
GCA_009127285.1	4350788	NA
GCA_009127405.1	4350788	NA
GCA_009127565.1	NA	OTU_93025
GCA_009127585.1	NA	OTU_93025
GCA_009127885.1	123510	NA
GCA_009127965.1	4306121	NA
GCA_009127985.1	123510	NA
GCA_009128025.1	4306121	NA
GCA_009128045.1	3267277	NA
GCA_009128085.1	3267277	NA
GCA_009128365.1	4306121	NA
GCA_009128375.1	4384058	NA
GCA_009128425.1	123510	NA
GCA_009128505.1	3267277	NA
GCA_009128565.1	123510	NA
GCA_009128625.1	3267277	NA
GCA_009128705.1	4306121	NA
GCA_009128865.1	4306121	NA
GCA_009128885.1	123510	NA
GCA_009128985.1	123510	NA
GCA_009129205.1	123510	NA
GCA_009129365.1	4306121	NA
GCA_009129565.1	4306121	NA
GCA_009129705.1	4428440	OTU_28602
GCA_009129845.1	NA	OTU_93025
GCA_009130005.1	4384058	NA
GCA_009130045.1	4306121	NA
GCA_009130125.1	NA	OTU_93025
GCA_009130225.1	NA	OTU_93025
GCA_009130285.1	NA	OTU_93025
GCA_009130965.1	NA	OTU_93025
GCA_009131045.1	NA	OTU_93025
GCA_009131205.1	123510	NA
GCA_009131365.1	4384058	NA
GCA_009131705.1	NA	OTU_93025
GCA_009131785.1	4306121	NA
GCA_009131805.1	NA	OTU_93025
GCA_009131865.1	538000	OTU_93025
GCA_009132065.1	4306121	NA
GCA_009132485.1	4306121	NA
GCA_009132725.1	123510	NA
GCA_009132865.1	4384058	NA
GCA_009132885.1	123510	NA
GCA_009132905.1	4306121	NA
GCA_009132965.1	4306121	NA
GCA_009133065.1	4306121	NA
GCA_009133285.1	4306121	NA
GCA_009133405.1	4384058	NA
GCA_009133585.1	4306121	NA
GCA_009133735.1	4306121	NA
GCA_009133785.1	123510	NA
GCA_009133805.1	123510	NA
GCA_009133825.1	4306121	NA
GCA_009133905.1	123510	NA
GCA_009133945.1	4306121	NA
GCA_009134065.1	123510	NA
GCA_009134145.1	123510	NA
GCA_009134385.1	4306121	NA
GCA_009134405.1	123510	NA
GCA_009134485.1	123510	NA
GCA_009134925.1	123510	NA
GCA_009135145.1	123510	NA
GCA_009135505.1	123510	NA
GCA_009135605.1	123510	NA
GCA_009135825.1	123510	NA
GCA_009135865.1	123510	NA
GCA_009136025.1	123510	NA
GCA_009136225.1	3267277	NA
GCA_009136265.1	123510	NA
GCA_009136305.1	4306121	NA
GCA_009136465.1	4306121	NA
GCA_009136485.1	4306121	NA
GCA_009136505.1	4306121	NA
GCA_009136565.1	3267277	NA
GCA_009136585.1	4306121	NA
GCA_009136645.1	4306121	NA
GCA_009136705.1	4306121	NA
GCA_009136745.1	4306121	NA
GCA_009136785.1	123510	NA
GCA_009136805.1	4306121	NA
GCA_009137045.1	4306121	NA
GCA_009137225.1	4384058	NA
GCA_009137385.1	4350788	NA
GCA_009137405.1	4350788	NA
GCA_009137485.1	4384058	NA
GCA_009137525.1	4350788	NA
GCA_009137765.1	NA	OTU_93025
GCA_009137825.1	NA	OTU_93025
GCA_009137945.1	4384058	NA
GCA_009137985.1	4361046	NA
GCA_009138145.1	637546	NA
GCA_009138185.1	637546	NA
GCA_009138285.1	10085	NA
GCA_009138745.1	NA	OTU_93025
GCA_009138885.1	4306121	NA
GCA_009139405.1	4384058	NA
GCA_009139425.1	4384058	NA
GCA_009139445.1	4384058	NA
GCA_009141045.1	NA	OTU_93025
GCA_009141145.1	NA	OTU_93025
GCA_009141205.1	NA	OTU_93025
GCA_009141445.1	4306121	NA
GCA_009141465.1	4384058	NA
GCA_009141685.1	4384058	NA
GCA_009141865.1	4384058	NA
GCA_009141995.1	123510	NA
GCA_009142445.1	4306121	NA
GCA_009142585.1	3267277	NA
GCA_009142765.1	123510	NA
GCA_009142985.1	123510	NA
GCA_009143085.1	4306121	NA
GCA_009143185.1	4306121	NA
GCA_009143265.1	4306121	NA
GCA_009143425.1	4306121	NA
GCA_009143505.1	4306121	NA
GCA_009143585.1	123510	NA
GCA_009143595.1	4306121	NA
GCA_009143665.1	123510	NA
GCA_009143845.1	123510	NA
GCA_009143865.1	4306121	NA
GCA_009143965.1	123510	NA
GCA_009144185.1	3267277	NA
GCA_009144245.1	4306121	NA
GCA_009144365.1	4306121	NA
GCA_009144715.1	4306121	NA
GCA_009144745.1	123510	NA
GCA_009144825.1	4306121	NA
GCA_009144865.1	123510	NA
GCA_009144985.1	123510	NA
GCA_009145015.1	4306121	NA
GCA_009145095.1	123510	NA
GCA_009145185.1	123510	NA
GCA_009145245.1	123510	NA
GCA_009145325.1	3267277	NA
GCA_009145485.1	3267277	NA
GCA_009145545.1	123510	NA
GCA_009145565.1	4306121	NA
GCA_009145805.1	4306121	NA
GCA_009145905.1	4306121	NA
GCA_009145945.1	4306121	NA
GCA_009146005.1	4306121	NA
GCA_009146125.1	4384058	NA
GCA_009146265.1	123510	NA
GCA_009146285.1	123510	NA
GCA_009146445.1	4306121	NA
GCA_009146725.1	4306121	NA
GCA_009146785.1	4306121	NA
GCA_009146865.1	123510	NA
GCA_009146905.1	123510	NA
GCA_009146965.1	123510	NA
GCA_009147045.1	123510	NA
GCA_009147235.1	4306121	NA
GCA_009147285.1	824876	OTU_376
GCA_009147295.1	824876	OTU_376
GCA_009147345.1	824876	OTU_376
GCA_009147765.1	NA	OTU_93025
GCA_009148105.1	4306121	NA
GCA_009148215.1	NA	OTU_93025
GCA_009148235.1	584375	OTU_376
GCA_009148265.1	824876	OTU_376
GCA_009148275.1	824876	OTU_376
GCA_009148305.1	824876	OTU_376
GCA_009148315.1	824876	OTU_376
GCA_009148425.1	4361046	NA
GCA_009148445.1	NA	OTU_93025
GCA_009148665.1	4384058	NA
GCA_009148905.1	824876	OTU_376
GCA_009148965.1	4446898	OTU_2015
GCA_009148995.1	NA	OTU_93025
GCA_009149235.1	NA	OTU_93025
GCA_009149825.1	4361046	NA
GCA_009150065.1	4361046	NA
GCA_009150585.1	4452421	NA
GCA_009150605.1	4306121	NA
GCA_009150685.1	4306121	NA
GCA_009150815.1	123510	NA
GCA_009150975.1	NA	OTU_93025
GCA_009151595.1	NA	OTU_93025
GCA_009151835.1	4384058	NA
GCA_009151855.1	4361046	NA
GCA_009152215.1	NA	OTU_93025
GCA_009152375.1	4384058	NA
GCA_009152515.1	4384058	NA
GCA_009152635.1	4361046	NA
GCA_009152835.1	NA	OTU_93025
GCA_009152875.1	4361046	NA
GCA_009152915.1	4384058	NA
GCA_009152935.1	NA	OTU_93025
GCA_009152955.1	123510	NA
GCA_009153015.1	NA	OTU_93025
GCA_009153135.1	4306121	NA
GCA_009153215.1	824876	OTU_376
GCA_009153235.1	4446898	OTU_2015
GCA_009153245.1	824876	OTU_376
GCA_009153275.1	4446898	OTU_2015
GCA_009153315.1	591285	OTU_39939
GCA_009153335.1	3177392	OTU_39939
GCA_009153345.1	591285	OTU_39939
GCA_009153355.1	3177392	OTU_39939
GCA_009153365.1	591285	OTU_39939
GCA_009153375.1	3177392	OTU_39939
GCA_009153435.1	3177392	OTU_39939
GCA_009153445.1	3177392	OTU_39939
GCA_009153455.1	3177392	OTU_39939
GCA_009153465.1	3177392	OTU_39939
GCA_009153515.1	3177392	OTU_39939
GCA_009153535.1	3177392	OTU_39939
GCA_009153545.1	3177392	OTU_39939
GCA_009153575.1	3177392	OTU_39939
GCA_009153585.1	3177392	OTU_39939
GCA_009153595.1	3177392	OTU_39939
GCA_009153635.1	3177392	OTU_39939
GCA_009153655.1	591285	OTU_39939
GCA_009153675.1	3177392	OTU_39939
GCA_009153685.1	3177392	OTU_39939
GCA_009153695.1	3177392	OTU_39939
GCA_009153705.1	3177392	OTU_39939
GCA_009153715.1	3177392	OTU_39939
GCA_009153775.1	591285	OTU_39939
GCA_009153785.1	3177392	OTU_39939
GCA_009153795.1	591285	OTU_39939
GCA_009153805.1	591285	OTU_39939
GCA_009153815.1	3177392	OTU_39939
GCA_009153875.1	591285	OTU_39939
GCA_009153895.1	3177392	OTU_39939
GCA_009153905.1	3177392	OTU_39939
GCA_009153925.1	3177392	OTU_39939
GCA_009153935.1	591285	OTU_39939
GCA_009153975.1	3177392	OTU_39939
GCA_009153985.1	3177392	OTU_39939
GCA_009154015.1	3177392	OTU_39939
GCA_009154035.1	3177392	OTU_39939
GCA_009154045.1	3177392	OTU_39939
GCA_009154075.1	3177392	OTU_39939
GCA_009154095.1	3177392	OTU_39939
GCA_009154115.1	3177392	OTU_39939
GCA_009154135.1	3177392	OTU_39939
GCA_009154175.1	3177392	OTU_39939
GCA_009154195.1	3177392	OTU_39939
GCA_009154215.1	3177392	OTU_39939
GCA_009154225.1	3177392	OTU_39939
GCA_009154245.1	3177392	OTU_39939
GCA_009154275.1	3177392	OTU_39939
GCA_009154285.1	3177392	OTU_39939
GCA_009154315.1	3177392	OTU_39939
GCA_009154325.1	3177392	OTU_39939
GCA_009154335.1	3177392	OTU_39939
GCA_009154375.1	3177392	OTU_39939
GCA_009154385.1	3177392	OTU_39939
GCA_009154415.1	3177392	OTU_39939
GCA_009154425.1	3177392	OTU_39939
GCA_009154455.1	3177392	OTU_39939
GCA_009154475.1	591285	OTU_39939
GCA_009154515.1	3177392	OTU_39939
GCA_009154525.1	3177392	OTU_39939
GCA_009154535.1	591285	OTU_39939
GCA_009154575.1	3177392	OTU_39939
GCA_009154595.1	3177392	OTU_39939
GCA_009154635.1	3177392	OTU_39939
GCA_009154645.1	591285	OTU_39939
GCA_009154675.1	3177392	OTU_39939
GCA_009154685.1	3177392	OTU_39939
GCA_009154715.1	591285	OTU_39939
GCA_009154735.1	3177392	OTU_39939
GCA_009154745.1	3177392	OTU_39939
GCA_009154765.1	591285	OTU_39939
GCA_009154795.1	3177392	OTU_39939
GCA_009154815.1	591285	OTU_39939
GCA_009154835.1	3177392	OTU_39939
GCA_009154855.1	3177392	OTU_39939
GCA_009154875.1	3177392	OTU_39939
GCA_009154885.1	3177392	OTU_39939
GCA_009154905.1	3177392	OTU_39939
GCA_009154935.1	3177392	OTU_39939
GCA_009154955.1	591285	OTU_39939
GCA_009154975.1	3177392	OTU_39939
GCA_009154985.1	3177392	OTU_39939
GCA_009155015.1	3177392	OTU_39939
GCA_009155035.1	3177392	OTU_39939
GCA_009155055.1	591285	OTU_39939
GCA_009155065.1	3177392	OTU_39939
GCA_009155095.1	3177392	OTU_39939
GCA_009155105.1	3177392	OTU_39939
GCA_009155115.1	591285	OTU_39939
GCA_009155155.1	591285	OTU_39939
GCA_009155175.1	591285	OTU_39939
GCA_009155205.1	3177392	OTU_39939
GCA_009155225.1	591285	OTU_39939
GCA_009155255.1	591285	OTU_39939
GCA_009155275.1	591285	OTU_39939
GCA_009155295.1	591285	OTU_39939
GCA_009155315.1	591285	OTU_39939
GCA_009155335.1	591285	OTU_39939
GCA_009155345.1	3177392	OTU_39939
GCA_009155355.1	3177392	OTU_39939
GCA_009155395.1	591285	OTU_39939
GCA_009155415.1	3177392	OTU_39939
GCA_009155435.1	591285	OTU_39939
GCA_009155445.1	3177392	OTU_39939
GCA_009155455.1	591285	OTU_39939
GCA_009155465.1	591285	OTU_39939
GCA_009155515.1	3177392	OTU_39939
GCA_009155535.1	591285	OTU_376
GCA_009155555.1	3177392	OTU_376
GCA_009155565.1	3177392	OTU_376
GCA_009155575.1	3177392	OTU_376
GCA_009155615.1	3177392	OTU_376
GCA_009155635.1	591285	OTU_376
GCA_009155655.1	3177392	OTU_376
GCA_009155675.1	3177392	OTU_376
GCA_009155685.1	3177392	OTU_376
GCA_009155715.1	3177392	OTU_376
GCA_009155735.1	3177392	OTU_376
GCA_009155755.1	3177392	OTU_376
GCA_009155775.1	3177392	OTU_376
GCA_009155795.1	591285	OTU_376
GCA_009155815.1	591285	OTU_376
GCA_009155835.1	591285	OTU_376
GCA_009155855.1	3177392	OTU_376
GCA_009155875.1	591285	OTU_376
GCA_009155885.1	3177392	OTU_376
GCA_009155915.1	591285	OTU_376
GCA_009155935.1	591285	OTU_376
GCA_009155945.1	3177392	OTU_376
GCA_009155975.1	591285	OTU_376
GCA_009156015.1	3177392	OTU_376
GCA_009156025.1	4452421	NA
GCA_009156035.1	3177392	OTU_376
GCA_009156045.1	591285	OTU_376
GCA_009156095.1	591285	OTU_376
GCA_009156115.1	3177392	OTU_376
GCA_009156125.1	3177392	OTU_376
GCA_009156155.1	591285	OTU_376
GCA_009156165.1	3177392	OTU_376
GCA_009156195.1	3177392	OTU_376
GCA_009156215.1	591285	OTU_376
GCA_009156235.1	3177392	OTU_376
GCA_009156245.1	591285	OTU_376
GCA_009156255.1	3177392	OTU_376
GCA_009156295.1	591285	OTU_376
GCA_009156315.1	3177392	OTU_376
GCA_009156325.1	3177392	OTU_376
GCA_009156335.1	3177392	OTU_376
GCA_009156345.1	3177392	OTU_376
GCA_009156355.1	3177392	OTU_376
GCA_009156415.1	3177392	OTU_376
GCA_009156425.1	3177392	OTU_376
GCA_009156445.1	3177392	OTU_376
GCA_009156465.1	3177392	OTU_376
GCA_009156485.1	3177392	OTU_376
GCA_009156515.1	591285	OTU_376
GCA_009156535.1	591285	OTU_376
GCA_009156545.1	591285	OTU_376
GCA_009156575.1	591285	OTU_376
GCA_009156585.1	591285	OTU_376
GCA_009156615.1	591285	OTU_376
GCA_009156635.1	3177392	OTU_376
GCA_009156655.1	3177392	OTU_376
GCA_009156665.1	591285	OTU_376
GCA_009156695.1	591285	OTU_376
GCA_009156715.1	591285	OTU_376
GCA_009156725.1	591285	OTU_376
GCA_009156745.1	591285	OTU_376
GCA_009156765.1	3177392	OTU_376
GCA_009156795.1	3177392	OTU_376
GCA_009156815.1	3177392	OTU_376
GCA_009156825.1	591285	OTU_376
GCA_009156855.1	3177392	OTU_376
GCA_009156865.1	591285	OTU_376
GCA_009156885.1	591285	OTU_376
GCA_009156915.1	3177392	OTU_376
GCA_009156925.1	591285	OTU_376
GCA_009156955.1	591285	OTU_376
GCA_009156965.1	3177392	OTU_376
GCA_009156975.1	3177392	OTU_376
GCA_009157015.1	591285	OTU_376
GCA_009157025.1	3177392	OTU_376
GCA_009157045.1	591285	OTU_376
GCA_009157065.1	3177392	OTU_376
GCA_009157075.1	3177392	OTU_376
GCA_009157115.1	3177392	OTU_376
GCA_009157135.1	3177392	OTU_376
GCA_009157155.1	3177392	OTU_376
GCA_009157165.1	591285	OTU_376
GCA_009157185.1	591285	OTU_376
GCA_009157215.1	3177392	OTU_376
GCA_009157235.1	3177392	OTU_376
GCA_009157245.1	3177392	OTU_376
GCA_009157275.1	591285	OTU_376
GCA_009157285.1	591285	OTU_376
GCA_009157315.1	3177392	OTU_376
GCA_009157325.1	591285	OTU_376
GCA_009157355.1	3177392	OTU_376
GCA_009157365.1	3177392	OTU_376
GCA_009157395.1	3177392	OTU_376
GCA_009157415.1	591285	OTU_376
GCA_009157425.1	591285	OTU_376
GCA_009157445.1	3177392	OTU_376
GCA_009157455.1	3177392	OTU_376
GCA_009157495.1	591285	OTU_376
GCA_009157505.1	3177392	OTU_376
GCA_009157535.1	3177392	OTU_376
GCA_009157555.1	3177392	OTU_376
GCA_009157565.1	3177392	OTU_376
GCA_009157575.1	591285	OTU_376
GCA_009157615.1	591285	OTU_376
GCA_009157625.1	3177392	OTU_376
GCA_009157655.1	591285	OTU_376
GCA_009157665.1	591285	OTU_376
GCA_009157675.1	3177392	OTU_376
GCA_009157685.1	3177392	OTU_376
GCA_009157735.1	NA	OTU_376
GCA_009157755.1	3177392	OTU_376
GCA_009157765.1	591285	OTU_376
GCA_009157775.1	3177392	OTU_376
GCA_009157785.1	3177392	OTU_376
GCA_009157815.1	3177392	OTU_376
GCA_009157855.1	3177392	OTU_376
GCA_009157865.1	3177392	OTU_376
GCA_009157885.1	591285	OTU_376
GCA_009157905.1	3177392	OTU_376
GCA_009157915.1	591285	OTU_376
GCA_009157955.1	591285	OTU_376
GCA_009157975.1	3177392	OTU_376
GCA_009157985.1	591285	OTU_376
GCA_009158015.1	591285	OTU_376
GCA_009158025.1	591285	OTU_376
GCA_009158055.1	3177392	OTU_376
GCA_009158065.1	3177392	OTU_376
GCA_009158095.1	591285	OTU_376
GCA_009158105.1	3177392	OTU_376
GCA_009158135.1	3177392	OTU_376
GCA_009158155.1	3177392	OTU_376
GCA_009158165.1	3177392	OTU_376
GCA_009158175.1	591285	OTU_376
GCA_009158185.1	591285	OTU_376
GCA_009158235.1	3177392	OTU_376
GCA_009158255.1	3177392	OTU_376
GCA_009158275.1	3177392	OTU_376
GCA_009158295.1	3177392	OTU_376
GCA_009158305.1	3177392	OTU_376
GCA_009158315.1	591285	OTU_376
GCA_009158355.1	3177392	OTU_376
GCA_009158375.1	3177392	OTU_376
GCA_009158395.1	3177392	OTU_376
GCA_009158405.1	3177392	OTU_376
GCA_009158415.1	3177392	OTU_376
GCA_009158455.1	3177392	OTU_376
GCA_009158465.1	591285	OTU_376
GCA_009158495.1	3177392	OTU_376
GCA_009158505.1	591285	OTU_376
GCA_009158535.1	591285	OTU_376
GCA_009158555.1	3177392	OTU_376
GCA_009158575.1	3177392	OTU_376
GCA_009158595.1	591285	OTU_376
GCA_009158605.1	591285	OTU_376
GCA_009158625.1	3177392	OTU_376
GCA_009158655.1	3177392	OTU_376
GCA_009158665.1	591285	OTU_376
GCA_009158675.1	591285	OTU_376
GCA_009158685.1	591285	OTU_376
GCA_009158735.1	591285	OTU_376
GCA_009158755.1	3177392	OTU_376
GCA_009158765.1	591285	OTU_376
GCA_009158795.1	3177392	OTU_376
GCA_009158815.1	591285	OTU_376
GCA_009158825.1	3177392	OTU_376
GCA_009158855.1	591285	OTU_376
GCA_009158875.1	3177392	OTU_376
GCA_009158895.1	3177392	OTU_376
GCA_009158905.1	591285	OTU_376
GCA_009158915.1	3177392	OTU_376
GCA_009158955.1	3177392	OTU_376
GCA_009158975.1	591285	OTU_376
GCA_009158995.1	3177392	OTU_376
GCA_009159015.1	591285	OTU_376
GCA_009159025.1	3177392	OTU_376
GCA_009159055.1	3177392	OTU_376
GCA_009159075.1	3177392	OTU_376
GCA_009159085.1	3177392	OTU_376
GCA_009159095.1	365385	OTU_25085
GCA_009159135.1	3177392	OTU_376
GCA_009159145.1	3177392	OTU_376
GCA_009159175.1	591285	OTU_376
GCA_009159185.1	591285	OTU_376
GCA_009159205.1	3177392	OTU_376
GCA_009159235.1	3177392	OTU_376
GCA_009159245.1	3177392	OTU_376
GCA_009159275.1	3177392	OTU_376
GCA_009159285.1	591285	OTU_376
GCA_009159305.1	3177392	OTU_376
GCA_009159335.1	3177392	OTU_376
GCA_009159345.1	3177392	OTU_376
GCA_009159375.1	591285	OTU_376
GCA_009159395.1	3177392	OTU_376
GCA_009159405.1	3177392	OTU_376
GCA_009159455.1	591285	OTU_376
GCA_009159465.1	3177392	NA
GCA_009159495.1	365385	OTU_25085
GCA_009159505.1	365385	OTU_25085
GCA_009159535.1	NA	OTU_91476
GCA_009159555.1	365385	OTU_25085
GCA_009159565.1	3177392	OTU_376
GCA_009159595.1	591285	OTU_376
GCA_009159605.1	591285	OTU_376
GCA_009159635.1	3177392	OTU_376
GCA_009159645.1	3177392	OTU_376
GCA_009159675.1	3177392	OTU_376
GCA_009159695.1	3177392	OTU_376
GCA_009159705.1	3177392	OTU_376
GCA_009159735.1	3177392	OTU_376
GCA_009159745.1	591285	OTU_376
GCA_009159775.1	591285	OTU_376
GCA_009159785.1	3177392	OTU_376
GCA_009159815.1	591285	OTU_376
GCA_009159835.1	3177392	OTU_376
GCA_009159855.1	3177392	OTU_376
GCA_009159875.1	3177392	OTU_376
GCA_009159885.1	591285	OTU_376
GCA_009159895.1	3177392	OTU_376
GCA_009159935.1	3177392	OTU_376
GCA_009159945.1	3177392	OTU_376
GCA_009159985.1	3177392	OTU_376
GCA_009160005.1	3177392	OTU_376
GCA_009160035.1	3177392	OTU_376
GCA_009160055.1	3177392	OTU_376
GCA_009160085.1	3177392	OTU_376
GCA_009160105.1	3177392	OTU_376
GCA_009160115.1	3177392	OTU_376
GCA_009160145.1	591285	OTU_376
GCA_009160165.1	591285	OTU_376
GCA_009160175.1	3177392	OTU_376
GCA_009160205.1	3177392	OTU_376
GCA_009160215.1	3177392	OTU_376
GCA_009160245.1	3177392	OTU_376
GCA_009160265.1	3177392	OTU_376
GCA_009160275.1	3177392	OTU_376
GCA_009160305.1	3177392	OTU_376
GCA_009160315.1	3177392	OTU_376
GCA_009160345.1	591285	OTU_376
GCA_009160355.1	3177392	OTU_376
GCA_009160375.1	3177392	OTU_376
GCA_009160405.1	3177392	OTU_376
GCA_009160425.1	3177392	OTU_376
GCA_009160445.1	3177392	OTU_376
GCA_009160455.1	591285	OTU_376
GCA_009160505.1	3177392	OTU_376
GCA_009160525.1	591285	OTU_376
GCA_009160535.1	591285	OTU_376
GCA_009160565.1	591285	OTU_376
GCA_009160585.1	3177392	OTU_376
GCA_009160595.1	3177392	OTU_376
GCA_009160625.1	591285	OTU_376
GCA_009160645.1	3177392	OTU_376
GCA_009160665.1	3177392	OTU_376
GCA_009160675.1	825808	OTU_39939
GCA_009160685.1	3177392	OTU_376
GCA_009160725.1	825808	OTU_39939
GCA_009160735.1	825808	OTU_39939
GCA_009160765.1	471180	OTU_39939
GCA_009160775.1	365385	OTU_25085
GCA_009160805.1	471180	OTU_39939
GCA_009160825.1	365385	OTU_25085
GCA_009160845.1	365385	OTU_25085
GCA_009160865.1	365385	OTU_25085
GCA_009160885.1	365385	OTU_25085
GCA_009160905.1	365385	OTU_25085
GCA_009160915.1	365385	OTU_25085
GCA_009160945.1	365385	OTU_25085
GCA_009161025.2	4384058	NA
GCA_009161525.1	NA	OTU_93025
GCA_009161605.1	NA	OTU_93025
GCA_009161625.1	NA	OTU_93025
GCA_009161645.1	NA	OTU_93025
GCA_009161745.1	NA	OTU_93025
GCA_009161765.1	4306121	NA
GCA_009161955.1	4306121	NA
GCA_009162045.1	NA	OTU_93025
GCA_009162205.1	NA	OTU_93025
GCA_009162225.1	4306121	NA
GCA_009162325.1	3267277	NA
GCA_009162365.1	4306121	NA
GCA_009162385.1	NA	OTU_93025
GCA_009162585.1	637546	NA
GCA_009162665.1	4306121	NA
GCA_009162685.1	NA	OTU_93025
GCA_009162705.1	NA	OTU_93025
GCA_009162745.1	4306121	NA
GCA_009162805.1	4306121	NA
GCA_009162845.1	3267277	NA
GCA_009162925.1	NA	OTU_93025
GCA_009163005.1	4306121	NA
GCA_009163145.1	NA	OTU_93025
GCA_009163165.1	NA	OTU_93025
GCA_009163185.1	NA	OTU_93025
GCA_009163225.1	NA	OTU_93025
GCA_009163265.1	NA	OTU_93025
GCA_009163285.1	NA	OTU_93025
GCA_009163345.1	637546	NA
GCA_009163415.1	4350788	NA
GCA_009163445.1	4350788	NA
GCA_009163665.1	4350788	NA
GCA_009163805.1	3267277	NA
GCA_009163825.1	NA	OTU_93025
GCA_009163885.1	NA	OTU_93025
GCA_009163925.1	NA	OTU_93025
GCA_009164025.1	NA	OTU_93025
GCA_009164125.1	NA	OTU_93025
GCA_009164245.1	4306121	NA
GCA_009164805.1	4306121	NA
GCA_009165165.1	4306121	NA
GCA_009165345.1	NA	OTU_93025
GCA_009165585.1	3267277	NA
GCA_009165605.1	NA	OTU_93025
GCA_009165645.1	4306121	NA
GCA_009165715.1	NA	OTU_93025
GCA_009165745.1	4306121	NA
GCA_009165785.1	4306121	NA
GCA_009166425.1	4306121	NA
GCA_009166465.1	4306121	NA
GCA_009166785.1	3267277	NA
GCA_009166925.1	NA	OTU_93025
GCA_009166985.1	4306121	NA
GCA_009167065.1	NA	OTU_93025
GCA_009167125.1	4306121	NA
GCA_009167165.1	NA	OTU_93025
GCA_009167205.1	NA	OTU_93025
GCA_009167385.1	NA	OTU_93025
GCA_009168025.1	811492	NA
GCA_009169105.1	4350788	NA
GCA_009169505.1	123510	NA
GCA_009169665.1	123510	NA
GCA_009169905.1	4384058	NA
GCA_009170015.1	4361046	NA
GCA_009170085.1	4361046	NA
GCA_009170185.1	4361046	NA
GCA_009170205.1	NA	OTU_93025
GCA_009170295.1	123510	NA
GCA_009170405.1	3267277	NA
GCA_009170445.1	NA	OTU_93025
GCA_009170565.1	NA	OTU_93025
GCA_009170625.1	4361046	NA
GCA_009170655.1	4361046	NA
GCA_009170745.1	NA	OTU_93025
GCA_009170805.1	297260	NA
GCA_009170825.1	NA	OTU_93025
GCA_009170965.1	4361046	NA
GCA_009170985.1	NA	OTU_93025
GCA_009171165.1	4361046	NA
GCA_009171305.1	297260	NA
GCA_009171385.1	3267277	NA
GCA_009171585.1	4361046	NA
GCA_009171725.1	4384058	NA
GCA_009171985.1	297260	NA
GCA_009172005.1	4361046	NA
GCA_009172145.1	4361046	NA
GCA_009172225.1	4361046	NA
GCA_009172565.1	538000	OTU_93025
GCA_009172585.1	4361046	NA
GCA_009172645.1	NA	OTU_93025
GCA_009172685.1	4361046	NA
GCA_009172725.1	NA	OTU_93025
GCA_009173325.1	4384058	NA
GCA_009173485.1	2132217	NA
GCA_009173655.1	4384058	NA
GCA_009173715.1	4384058	NA
GCA_009173895.1	4384058	NA
GCA_009173935.1	3267277	NA
GCA_009174355.1	4384058	NA
GCA_009175045.1	4384058	NA
GCA_009175445.1	4384058	NA
GCA_009176225.1	698296	NA
GCA_009176285.1	4435984	OTU_53925
GCA_009176305.1	103410	NA
GCA_009176325.1	103410	NA
GCA_009176625.1	256522	NA
GCA_009176645.1	123510	NA
GCA_009176665.1	4472772	OTU_52894
GCA_009176685.1	4472772	OTU_52894
GCA_009176705.1	4407222	OTU_76974
GCA_009176725.1	4353093	OTU_67813
GCA_009176745.1	4214540	OTU_97543
GCA_009176765.1	4446058	OTU_4072
GCA_009176785.1	4446058	OTU_4072
GCA_009176795.1	811492	OTU_239
GCA_009176825.1	152859	OTU_239
GCA_009176835.1	NA	OTU_239
GCA_009176845.1	NA	OTU_239
GCA_009176855.1	NA	OTU_239
GCA_009176875.1	4446058	OTU_4072
GCA_009176905.1	NA	OTU_239
GCA_009176935.1	NA	OTU_239
GCA_009176965.1	442743	OTU_549
GCA_009176985.1	824402	OTU_239
GCA_009176995.1	824402	OTU_239
GCA_009177025.1	518002	OTU_239
GCA_009177055.1	NA	OTU_239
GCA_009177065.1	NA	OTU_69863
GCA_009177095.1	529067	OTU_686
GCA_009177135.1	690515	NA
GCA_009177165.1	1422	OTU_19133
GCA_009177305.1	403853	NA
GCA_009177325.1	4461879	OTU_41026
GCA_009177345.1	4461879	OTU_41026
GCA_009177365.1	NA	OTU_93025
GCA_009177445.1	NA	OTU_93025
GCA_009177705.1	3267277	NA
GCA_009177965.1	3267277	NA
GCA_009178565.1	123510	NA
GCA_009178605.1	123510	NA
GCA_009178615.1	3267277	NA
GCA_009178645.1	3267277	NA
GCA_009178655.1	3267277	NA
GCA_009178765.1	4306121	NA
GCA_009178875.1	4306121	NA
GCA_009179105.1	4350788	NA
GCA_009179165.1	NA	OTU_93025
GCA_009179185.1	NA	OTU_93025
GCA_009179225.1	4306121	NA
GCA_009179365.1	4306121	NA
GCA_009179385.1	NA	OTU_93025
GCA_009179685.1	NA	OTU_93025
GCA_009179985.1	3267277	NA
GCA_009180785.1	637546	NA
GCA_009181005.1	3267277	NA
GCA_009181725.1	228556	NA
GCA_009182325.1	4384058	NA
GCA_009182885.1	4361046	NA
GCA_009183045.1	4384058	NA
GCA_009183125.1	4384058	NA
GCA_009183365.2	3505032	OTU_48304
GCA_009183385.1	NA	OTU_93025
GCA_009183405.1	NA	OTU_93025
GCA_009183415.1	3011885	NA
GCA_009183435.1	4338003	OTU_4072
GCA_009183485.1	NA	OTU_93025
GCA_009183505.1	558970	OTU_93025
GCA_009183585.1	NA	OTU_93025
GCA_009183595.1	NA	OTU_93025
GCA_009183645.1	NA	OTU_93025
GCA_009183655.1	179393	OTU_16139
GCA_009183675.1	386899	OTU_4072
GCA_009183685.1	4385479	OTU_15748
GCA_009183705.1	4385479	OTU_15748
GCA_009183735.1	4385479	OTU_15748
GCA_009183765.1	1117992	NA
GCA_009183785.1	1117992	NA
GCA_009183795.1	4463224	NA
GCA_009183805.1	4463224	NA
GCA_009183815.1	NA	OTU_17329
GCA_009183845.1	111135	OTU_17329
GCA_009183865.1	4362942	OTU_48342
GCA_009183885.1	4388645	OTU_48342
GCA_009183895.1	4362942	OTU_48342
GCA_009183945.1	4388645	OTU_48342
GCA_009183955.1	4362942	OTU_48342
GCA_009183965.1	4362942	OTU_48342
GCA_009184005.1	4388645	OTU_48342
GCA_009184015.1	4388645	OTU_48342
GCA_009184035.1	4388645	OTU_48342
GCA_009184055.1	4362942	OTU_48342
GCA_009184075.1	4388645	OTU_48342
GCA_009184105.1	4362942	OTU_48342
GCA_009184115.1	4362942	OTU_48342
GCA_009184145.1	4362942	OTU_48342
GCA_009184155.1	4362942	OTU_48342
GCA_009184165.1	4362942	OTU_48342
GCA_009184205.1	4362942	OTU_48342
GCA_009184225.1	4362942	OTU_48342
GCA_009184235.1	4362942	OTU_48342
GCA_009184255.1	4362942	OTU_48342
GCA_009184265.1	4362942	OTU_48342
GCA_009184285.1	4362942	OTU_48342
GCA_009184325.1	4388645	OTU_48342
GCA_009184345.1	4388645	OTU_48342
GCA_009184355.1	160115	OTU_41026
GCA_009184425.1	4413665	OTU_84607
GCA_009184435.1	4452050	OTU_239
GCA_009184445.1	4452050	OTU_239
GCA_009184455.1	4452050	OTU_239
GCA_009184485.1	4452050	OTU_239
GCA_009184525.1	4362942	OTU_48342
GCA_009184605.1	4385479	OTU_15748
GCA_009184615.1	NA	OTU_239
GCA_009184635.1	3778552	OTU_30654
GCA_009184665.1	4447432	OTU_48342
GCA_009184685.1	4384058	NA
GCA_009184705.1	327765	OTU_75531
GCA_009184725.1	355305	OTU_86616
GCA_009184745.1	9236	OTU_9770
GCA_009184765.2	152859	OTU_239
GCA_009184785.1	386899	OTU_4072
GCA_009184805.1	386899	OTU_4072
GCA_009184825.1	386899	OTU_4072
GCA_009184845.1	294550	OTU_4910
GCA_009184865.1	562973	NA
GCA_009184885.1	NA	OTU_239
GCA_009184895.1	279515	NA
GCA_009184905.1	561804	NA
GCA_009185025.1	123510	NA
GCA_009185145.1	297260	NA
GCA_009185725.1	4361046	NA
GCA_009186245.1	NA	OTU_93025
GCA_009186285.1	3267277	NA
GCA_009186345.1	4361046	NA
GCA_009186405.1	4350788	NA
GCA_009186505.1	123510	NA
GCA_009186705.1	4384058	NA
GCA_009187325.1	297260	NA
GCA_009187405.1	4384058	NA
GCA_009187795.1	4361046	NA
GCA_009187905.1	NA	OTU_93025
GCA_009188125.1	NA	OTU_93025
GCA_009188145.1	4361046	NA
GCA_009188185.1	4384058	NA
GCA_009188365.1	4384058	NA
GCA_009188405.1	4384058	NA
GCA_009188525.1	297260	NA
GCA_009188545.1	297260	NA
GCA_009189165.1	4343834	NA
GCA_009189185.2	386899	OTU_4072
GCA_009189425.1	4384058	NA
GCA_009191525.1	834463	OTU_9533
GCA_009191625.1	123510	NA
GCA_009191645.1	123510	NA
GCA_009191665.1	4306121	NA
GCA_009191685.1	4306121	NA
GCA_009191705.1	4306121	NA
GCA_009191725.1	4306121	NA
GCA_009191765.1	4306121	NA
GCA_009191785.1	4306121	NA
GCA_009191795.1	4306121	NA
GCA_009191845.1	3267277	NA
GCA_009192225.1	145009	OTU_237
GCA_009192235.1	145009	OTU_237
GCA_009192245.1	145009	OTU_237
GCA_009192265.1	145009	OTU_237
GCA_009192315.1	145009	OTU_237
GCA_009192325.1	145009	OTU_237
GCA_009192355.1	145009	OTU_237
GCA_009192365.1	145009	OTU_237
GCA_009192405.1	145009	OTU_96428
GCA_009192425.1	145009	OTU_237
GCA_009192435.1	145009	OTU_237
GCA_009192455.1	145009	OTU_237
GCA_009192465.1	145009	OTU_237
GCA_009192495.1	145009	OTU_237
GCA_009192525.1	145009	OTU_237
GCA_009192535.1	145009	OTU_237
GCA_009192555.1	145009	OTU_237
GCA_009192565.1	145009	OTU_237
GCA_009192595.1	145009	OTU_237
GCA_009192625.1	145009	OTU_237
GCA_009192645.1	145009	OTU_237
GCA_009192655.1	145009	OTU_96428
GCA_009192665.1	145009	OTU_96428
GCA_009192675.1	145009	OTU_237
GCA_009192725.1	1694767	NA
GCA_009192735.1	4316193	OTU_3779
GCA_009192745.1	4316193	OTU_44605
GCA_009192765.1	4382605	OTU_71628
GCA_009192775.1	4316193	OTU_44605
GCA_009192845.1	90701	OTU_159
GCA_009192875.1	4390723	OTU_159
GCA_009192885.1	338929	OTU_41026
GCA_009192895.1	338929	OTU_41026
GCA_009192905.1	338929	OTU_41026
GCA_009192935.1	338929	OTU_41026
GCA_009192945.1	3055791	OTU_41026
GCA_009192995.1	3473628	NA
GCA_009193045.1	1127349	OTU_4792
GCA_009193185.1	NA	OTU_1361
GCA_009193215.1	NA	OTU_67852
GCA_009193255.1	4316193	OTU_3779
GCA_009193295.2	4446898	OTU_34478
GCA_009193305.1	NA	OTU_39939
GCA_009193325.2	524318	OTU_34478
GCA_009193375.1	4307347	OTU_12440
GCA_009194295.1	3267277	NA
GCA_009194845.1	4454507	NA
GCA_009194885.1	4454507	NA
GCA_009194925.1	4454507	NA
GCA_009195125.1	4454507	NA
GCA_009195205.1	4454507	NA
GCA_009195245.1	4454507	NA
GCA_009195285.1	4454507	NA
GCA_009195325.1	4454507	NA
GCA_009195405.1	4454507	NA
GCA_009195485.1	4454507	NA
GCA_009195505.1	4454507	NA
GCA_009195565.1	4454507	NA
GCA_009195585.1	4454507	NA
GCA_009195625.1	4454507	NA
GCA_009195645.1	4454507	NA
GCA_009195685.1	4454507	NA
GCA_009195705.1	4454507	NA
GCA_009195905.1	4454507	NA
GCA_009196045.1	4454507	NA
GCA_009196085.1	4454507	NA
GCA_009196145.1	4454507	NA
GCA_009196165.1	4454507	NA
GCA_009196185.1	4454507	NA
GCA_009196285.1	4454507	NA
GCA_009196315.1	4454507	NA
GCA_009196405.1	4454507	NA
GCA_009196425.1	4454507	NA
GCA_009196445.1	4454507	NA
GCA_009196465.1	4454507	NA
GCA_009196475.1	4454507	NA
GCA_009196545.1	4454507	NA
GCA_009196585.1	4454507	NA
GCA_009196625.1	4454507	NA
GCA_009196645.1	4454507	NA
GCA_009196745.1	4454507	NA
GCA_009196805.1	4454507	NA
GCA_009196845.1	4454507	NA
GCA_009196865.1	4454507	NA
GCA_009196885.1	4454507	NA
GCA_009196945.1	4454507	NA
GCA_009196985.1	4454507	NA
GCA_009197005.1	4454507	NA
GCA_009197085.1	4454507	NA
GCA_009197105.1	4454507	NA
GCA_009197125.1	4454507	NA
GCA_009197135.1	4454507	NA
GCA_009197165.1	4454507	NA
GCA_009197185.1	4454507	NA
GCA_009197205.1	4454507	NA
GCA_009197305.1	4454507	NA
GCA_009197325.1	4454507	NA
GCA_009197345.1	4454507	NA
GCA_009197465.1	4454507	NA
GCA_009197485.1	4454507	NA
GCA_009197525.1	4454507	NA
GCA_009197565.1	4454507	NA
GCA_009197745.1	4454507	NA
GCA_009197765.1	4454507	NA
GCA_009197825.1	4454507	NA
GCA_009197895.1	4454507	NA
GCA_009198005.1	4454507	NA
GCA_009198025.1	4454507	NA
GCA_009198045.1	4454507	NA
GCA_009198065.1	4454507	NA
GCA_009198085.1	4454507	NA
GCA_009198105.1	4454507	NA
GCA_009198125.1	4454507	NA
GCA_009198145.1	4454507	NA
GCA_009198165.1	4454507	NA
GCA_009198205.1	4454507	NA
GCA_009198245.1	4454507	NA
GCA_009198265.1	4454507	NA
GCA_009198285.1	4454507	NA
GCA_009198305.1	4454507	NA
GCA_009198385.1	4454507	NA
GCA_009198445.1	4454507	NA
GCA_009198465.1	4454507	NA
GCA_009198485.1	4454507	NA
GCA_009198505.1	4454507	NA
GCA_009198545.1	4454507	NA
GCA_009198595.1	4454507	NA
GCA_009198725.1	4454507	NA
GCA_009198805.1	4454507	NA
GCA_009199325.1	NA	OTU_93025
GCA_009199985.1	NA	OTU_93025
GCA_009200045.1	3267277	NA
GCA_009200325.1	NA	OTU_93025
GCA_009200385.1	3267277	NA
GCA_009200465.1	NA	OTU_93025
GCA_009200525.1	NA	OTU_93025
GCA_009200565.1	NA	OTU_93025
GCA_009200605.1	NA	OTU_93025
GCA_009200625.1	NA	OTU_93025
GCA_009200685.1	NA	OTU_93025
GCA_009200725.1	NA	OTU_93025
GCA_009200785.1	4306121	NA
GCA_009200885.1	NA	OTU_93025
GCA_009200985.1	NA	OTU_93025
GCA_009201045.1	NA	OTU_93025
GCA_009201105.1	NA	OTU_93025
GCA_009201145.1	NA	OTU_93025
GCA_009201165.1	NA	OTU_93025
GCA_009201265.1	4306121	NA
GCA_009201325.1	NA	OTU_93025
GCA_009201365.1	4306121	NA
GCA_009201385.1	NA	OTU_93025
GCA_009201545.1	NA	OTU_93025
GCA_009201565.1	NA	OTU_93025
GCA_009201665.1	NA	OTU_93025
GCA_009201685.1	NA	OTU_93025
GCA_009201705.1	NA	OTU_93025
GCA_009201745.1	NA	OTU_93025
GCA_009201765.1	NA	OTU_93025
GCA_009201785.1	NA	OTU_93025
GCA_009201905.1	NA	OTU_93025
GCA_009202015.1	NA	OTU_93025
GCA_009202345.1	NA	OTU_93025
GCA_009202435.1	NA	OTU_93025
GCA_009202665.1	637546	NA
GCA_009202745.1	NA	OTU_93025
GCA_009202775.1	4306121	NA
GCA_009202885.1	NA	OTU_93025
GCA_009202925.1	NA	OTU_93025
GCA_009202945.1	NA	OTU_93025
GCA_009202965.1	NA	OTU_93025
GCA_009203345.1	4306121	NA
GCA_009203665.1	NA	OTU_93025
GCA_009203805.1	NA	OTU_93025
GCA_009203825.1	NA	OTU_93025
GCA_009203845.1	NA	OTU_93025
GCA_009203905.1	NA	OTU_93025
GCA_009203965.1	NA	OTU_93025
GCA_009204105.1	NA	OTU_93025
GCA_009204275.1	NA	OTU_93025
GCA_009204465.1	NA	OTU_93025
GCA_009204825.1	3267277	NA
GCA_009204885.1	123510	NA
GCA_009205085.1	4384058	NA
GCA_009205365.1	4306121	NA
GCA_009205525.1	3267277	NA
GCA_009205625.1	3267277	NA
GCA_009205805.1	4306121	NA
GCA_009206345.1	4306121	NA
GCA_009206645.1	NA	OTU_93025
GCA_009206705.1	NA	OTU_93025
GCA_009206785.1	NA	OTU_93025
GCA_009206865.1	NA	OTU_93025
GCA_009206915.1	NA	OTU_93025
GCA_009207025.1	NA	OTU_93025
GCA_009207525.1	NA	OTU_93025
GCA_009207625.1	NA	OTU_93025
GCA_009207685.1	4452050	OTU_239
GCA_009207695.1	4452050	OTU_239
GCA_009207715.1	4452050	OTU_239
GCA_009207725.1	4452050	OTU_239
GCA_009207775.1	4452050	OTU_239
GCA_009207805.1	NA	OTU_239
GCA_009207815.1	4452050	OTU_239
GCA_009207835.1	4452050	OTU_239
GCA_009207855.1	4452050	OTU_239
GCA_009207865.1	4452050	OTU_239
GCA_009207895.1	4452050	OTU_239
GCA_009207925.1	4452050	OTU_239
GCA_009207935.1	4452050	OTU_239
GCA_009207955.1	NA	OTU_239
GCA_009207975.1	4452050	OTU_239
GCA_009208035.1	4452050	OTU_239
GCA_009208045.1	4452050	OTU_239
GCA_009208055.1	4415706	OTU_33585
GCA_009208075.1	4415706	OTU_33585
GCA_009208095.1	4415706	OTU_510
GCA_009208105.1	3944484	OTU_93025
GCA_009208175.1	123510	NA
GCA_009208205.1	4384058	NA
GCA_009208245.1	4384058	NA
GCA_009208275.1	2651333	OTU_42470
GCA_009208285.1	2651333	OTU_42470
GCA_009208295.1	2651333	OTU_42470
GCA_009208335.1	2651333	OTU_42470
GCA_009208355.1	2651333	OTU_42470
GCA_009208365.1	2651333	OTU_42470
GCA_009208375.1	2651333	OTU_42470
GCA_009208405.1	2651333	OTU_42470
GCA_009208415.1	2651333	OTU_42470
GCA_009208425.1	2651333	OTU_42470
GCA_009208475.1	2651333	OTU_42470
GCA_009208495.1	2651333	OTU_42470
GCA_009208535.1	1117497	NA
GCA_009208555.1	NA	OTU_87
GCA_009208565.1	NA	OTU_87
GCA_009208585.1	NA	OTU_38472
GCA_009208605.1	4452050	OTU_239
GCA_009208625.1	4452050	OTU_239
GCA_009208645.1	4452050	OTU_239
GCA_009208665.1	4452050	OTU_239
GCA_009208675.1	4452050	OTU_239
GCA_009208685.1	4452050	OTU_239
GCA_009208715.1	4452050	OTU_239
GCA_009208735.1	NA	OTU_87
GCA_009208755.1	NA	OTU_87
GCA_009208775.1	NA	OTU_690
GCA_009208825.1	3267277	NA
GCA_009208835.1	NA	OTU_93025
GCA_009208925.1	4306121	NA
GCA_009209045.1	NA	OTU_93025
GCA_009209065.1	NA	OTU_93025
GCA_009209245.1	NA	OTU_93025
GCA_009209265.1	NA	OTU_93025
GCA_009209325.1	NA	OTU_93025
GCA_009209365.1	NA	OTU_93025
GCA_009209645.1	4306121	NA
GCA_009209725.1	NA	OTU_93025
GCA_009209745.1	NA	OTU_93025
GCA_009209825.1	NA	OTU_93025
GCA_009209865.1	NA	OTU_93025
GCA_009210305.1	NA	OTU_93025
GCA_009210805.1	4306121	NA
GCA_009210925.1	3267277	NA
GCA_009211105.1	4306121	NA
GCA_009211125.1	4306121	NA
GCA_009211165.1	3267277	NA
GCA_009211185.1	4306121	NA
GCA_009211245.1	4306121	NA
GCA_009211325.1	NA	OTU_93025
GCA_009211345.1	4306121	NA
GCA_009211385.1	4306121	NA
GCA_009211425.1	4306121	NA
GCA_009211445.1	4306121	NA
GCA_009211465.1	NA	OTU_93025
GCA_009211545.1	4306121	NA
GCA_009211565.1	4306121	NA
GCA_009211585.1	NA	OTU_93025
GCA_009211665.1	4306121	NA
GCA_009211705.1	NA	OTU_93025
GCA_009211765.1	NA	OTU_93025
GCA_009211805.1	NA	OTU_93025
GCA_009212025.1	NA	OTU_93025
GCA_009212065.1	NA	OTU_93025
GCA_009212165.1	NA	OTU_93025
GCA_009212195.1	NA	OTU_93025
GCA_009212225.1	NA	OTU_93025
GCA_009212405.1	NA	OTU_93025
GCA_009212485.1	NA	OTU_93025
GCA_009212505.1	NA	OTU_93025
GCA_009212565.1	NA	OTU_93025
GCA_009212885.1	NA	OTU_93025
GCA_009212945.1	NA	OTU_93025
GCA_009213245.1	NA	OTU_93025
GCA_009213365.1	4350788	NA
GCA_009213505.1	3267277	NA
GCA_009213645.1	4306121	NA
GCA_009213665.1	4306121	NA
GCA_009213925.1	4306121	NA
GCA_009213945.1	4306121	NA
GCA_009214005.1	4306121	NA
GCA_009214125.1	4306121	NA
GCA_009214225.1	4306121	NA
GCA_009214365.1	4306121	NA
GCA_009215505.1	4384058	NA
GCA_009216905.1	NA	OTU_93025
GCA_009217425.1	NA	OTU_93025
GCA_009217765.1	281310	OTU_75640
GCA_009217905.1	442743	OTU_93025
GCA_009217985.1	NA	OTU_93025
GCA_009218085.1	933356	OTU_90726
GCA_009218115.1	NA	OTU_93025
GCA_009218185.1	NA	OTU_93025
GCA_009218245.1	NA	OTU_93025
GCA_009218285.1	4384058	NA
GCA_009218325.2	4384058	NA
GCA_009218345.1	NA	OTU_93025
GCA_009218385.1	NA	OTU_93025
GCA_009218445.1	NA	OTU_93025
GCA_009218635.1	NA	OTU_93025
GCA_009218825.1	4306121	NA
GCA_009219385.1	3267277	NA
GCA_009220645.1	3267277	NA
GCA_009221265.2	4384058	NA
GCA_009221365.2	4384058	NA
GCA_009221515.1	NA	OTU_93025
GCA_009221625.1	4306121	NA
GCA_009221905.1	4454507	NA
GCA_009222605.1	4454507	NA
GCA_009222625.2	4454507	NA
GCA_009222665.1	4454507	NA
GCA_009222815.1	637546	NA
GCA_009222865.1	4454507	NA
GCA_009222885.1	4454507	NA
GCA_009223065.1	4384058	NA
GCA_009223085.1	4454507	NA
GCA_009223125.1	4454507	NA
GCA_009223155.1	4454507	NA
GCA_009223205.1	123510	NA
GCA_009223245.1	4306121	NA
GCA_009223265.1	4306121	NA
GCA_009223325.1	4454507	NA
GCA_009223385.1	4454507	NA
GCA_009223445.1	4454507	NA
GCA_009223685.1	4454507	NA
GCA_009223705.1	4454507	NA
GCA_009223785.1	4454507	NA
GCA_009223805.1	4454507	NA
GCA_009223825.1	4454507	NA
GCA_009223865.1	4454507	NA
GCA_009223885.1	4347748	OTU_27347
GCA_009223905.1	4454507	NA
GCA_009224065.1	1117992	NA
GCA_009224075.1	4454507	NA
GCA_009224105.1	4454507	NA
GCA_009224205.1	4306121	NA
GCA_009224345.1	4454507	NA
GCA_009224365.1	4454507	NA
GCA_009224465.1	4454507	NA
GCA_009224485.1	4454507	NA
GCA_009224565.1	4454507	NA
GCA_009224745.1	4306121	NA
GCA_009224805.1	4306121	NA
GCA_009224885.1	10085	NA
GCA_009225025.1	4306121	NA
GCA_009225245.1	4306121	NA
GCA_009225425.1	123510	NA
GCA_009225565.1	4361046	NA
GCA_009225585.1	4361046	NA
GCA_009225705.1	297260	NA
GCA_009226205.1	4384058	NA
GCA_009226225.1	3267277	NA
GCA_009226425.1	3267277	NA
GCA_009226485.1	4306121	NA
GCA_009226565.1	297260	NA
GCA_009226585.1	4361046	NA
GCA_009226605.1	4384058	NA
GCA_009226925.1	NA	OTU_93025
GCA_009227025.1	297260	NA
GCA_009227085.1	4361046	NA
GCA_009227125.1	297260	NA
GCA_009227185.1	297260	NA
GCA_009227245.1	4361046	NA
GCA_009227265.1	4361046	NA
GCA_009227305.1	4361046	NA
GCA_009227325.1	4361046	NA
GCA_009227345.1	4361046	NA
GCA_009227385.1	297260	NA
GCA_009227425.1	4361046	NA
GCA_009227545.1	297260	NA
GCA_009227605.1	NA	OTU_93025
GCA_009227625.1	4306121	NA
GCA_009227765.1	4454507	NA
GCA_009228025.1	NA	OTU_93025
GCA_009228465.1	4384058	NA
GCA_009228845.1	811492	NA
GCA_009230285.1	4384058	NA
GCA_009230965.1	811492	NA
GCA_009231105.1	4384058	NA
GCA_009231125.1	4350788	NA
GCA_009231365.1	4361046	NA
GCA_009231425.1	4306121	NA
GCA_009231605.1	4384058	NA
GCA_009231625.1	4361046	NA
GCA_009231685.1	NA	OTU_93025
GCA_009231925.1	4384058	NA
GCA_009232165.1	4384058	NA
GCA_009232285.1	NA	OTU_93025
GCA_009232365.1	NA	OTU_93025
GCA_009232465.1	NA	OTU_93025
GCA_009232545.1	4384058	NA
GCA_009233105.1	NA	OTU_93025
GCA_009233225.1	3267277	NA
GCA_009233405.1	4361046	NA
GCA_009233565.1	4384058	NA
GCA_009233605.1	4361046	NA
GCA_009233625.1	4361046	NA
GCA_009233645.1	4384058	NA
GCA_009233665.1	4384058	NA
GCA_009233715.1	4384058	NA
GCA_009233885.1	297260	NA
GCA_009233905.1	4361046	NA
GCA_009234385.1	297260	NA
GCA_009234465.1	4350788	NA
GCA_009234905.1	4361046	NA
GCA_009234915.1	297260	NA
GCA_009235065.1	4361046	NA
GCA_009235105.1	4384058	NA
GCA_009235125.1	297260	NA
GCA_009235145.1	297260	NA
GCA_009235305.1	297260	NA
GCA_009235365.1	4361046	NA
GCA_009235445.1	4361046	NA
GCA_009235565.1	4361046	NA
GCA_009235665.1	297260	NA
GCA_009235745.1	4361046	NA
GCA_009235755.1	4384058	NA
GCA_009235805.1	4361046	NA
GCA_009235845.1	4361046	NA
GCA_009235865.1	4361046	NA
GCA_009236085.1	4361046	NA
GCA_009236105.1	4384058	NA
GCA_009236205.1	4361046	NA
GCA_009236225.1	NA	OTU_93025
GCA_009236235.1	4361046	NA
GCA_009236545.1	4384058	NA
GCA_009236965.1	297260	NA
GCA_009237305.1	297260	NA
GCA_009238065.1	4361046	NA
GCA_009238145.1	4350788	NA
GCA_009238165.1	4350788	NA
GCA_009238605.1	4384058	NA
GCA_009238845.1	4350788	NA
GCA_009238885.1	4350788	NA
GCA_009239005.1	4350788	NA
GCA_009239065.1	4361046	NA
GCA_009239125.1	4361046	NA
GCA_009239145.1	4454507	NA
GCA_009239185.1	297260	NA
GCA_009239425.1	123510	NA
GCA_009239625.1	3267277	NA
GCA_009239665.1	4350788	NA
GCA_009239835.1	3267277	NA
GCA_009239865.1	637546	NA
GCA_009239905.1	164915	NA
GCA_009239985.1	123510	NA
GCA_009240065.1	811492	NA
GCA_009240165.1	4350788	NA
GCA_009240265.1	4350788	NA
GCA_009240325.1	4306121	NA
GCA_009240345.1	NA	OTU_93025
GCA_009240705.1	NA	OTU_93025
GCA_009240825.1	NA	OTU_93025
GCA_009240885.1	NA	OTU_93025
GCA_009240965.1	NA	OTU_93025
GCA_009241105.1	NA	OTU_93025
GCA_009241585.1	4306121	NA
GCA_009241605.1	4306121	NA
GCA_009241625.1	4306121	NA
GCA_009241825.1	NA	OTU_93025
GCA_009242025.1	4306121	NA
GCA_009242305.1	4306121	NA
GCA_009242365.1	4306121	NA
GCA_009242465.1	4306121	NA
GCA_009242525.1	4306121	NA
GCA_009242605.1	4306121	NA
GCA_009242705.1	4306121	NA
GCA_009242865.1	3267277	NA
GCA_009242965.1	4306121	NA
GCA_009243245.1	NA	OTU_93025
GCA_009243365.1	NA	OTU_93025
GCA_009243385.1	NA	OTU_93025
GCA_009243465.1	NA	OTU_93025
GCA_009243525.1	NA	OTU_93025
GCA_009243985.1	4306121	NA
GCA_009244165.1	3267277	NA
GCA_009244225.1	4306121	NA
GCA_009244245.1	NA	OTU_93025
GCA_009244265.1	4306121	NA
GCA_009244405.1	NA	OTU_93025
GCA_009244445.1	NA	OTU_93025
GCA_009244505.1	NA	OTU_93025
GCA_009244725.1	NA	OTU_93025
GCA_009244745.1	NA	OTU_93025
GCA_009244905.1	NA	OTU_93025
GCA_009244935.1	3267277	NA
GCA_009245025.1	4306121	NA
GCA_009245035.1	NA	OTU_93025
GCA_009245765.1	4306121	NA
GCA_009245985.1	123510	NA
GCA_009246025.1	4306121	NA
GCA_009246145.1	4306121	NA
GCA_009246205.1	637546	NA
GCA_009246385.1	123510	NA
GCA_009246525.1	4306121	NA
GCA_009246545.1	4306121	NA
GCA_009246905.1	4306121	NA
GCA_009247025.1	123510	NA
GCA_009247065.1	4306121	NA
GCA_009247145.1	123510	NA
GCA_009247565.1	4384058	NA
GCA_009247605.1	4306121	NA
GCA_009248065.1	4306121	NA
GCA_009248265.1	123510	NA
GCA_009248345.1	4306121	NA
GCA_009248605.1	4306121	NA
GCA_009248645.1	4306121	NA
GCA_009248995.1	123510	NA
GCA_009249125.1	4306121	NA
GCA_009249245.1	123510	NA
GCA_009249285.1	123510	NA
GCA_009249585.1	3267277	NA
GCA_009249705.1	123510	NA
GCA_009249715.1	123510	NA
GCA_009250225.1	4384058	NA
GCA_009250365.1	4306121	NA
GCA_009250665.1	123510	NA
GCA_009250725.1	4306121	NA
GCA_009250745.1	4306121	NA
GCA_009250905.1	221361	NA
GCA_009250965.1	4350788	NA
GCA_009250985.1	3267277	NA
GCA_009251155.1	4306121	NA
GCA_009251345.1	4306121	NA
GCA_009251625.1	637546	NA
GCA_009251705.1	4306121	NA
GCA_009252025.1	4306121	NA
GCA_009252205.1	811492	NA
GCA_009252385.1	123510	NA
GCA_009252905.1	3267277	NA
GCA_009253105.1	4306121	NA
GCA_009253745.1	4306121	NA
GCA_009253925.1	NA	OTU_93025
GCA_009254265.1	NA	OTU_93025
GCA_009254965.1	NA	OTU_93025
GCA_009255085.1	NA	OTU_93025
GCA_009255195.1	4361046	NA
GCA_009255325.1	4361046	NA
GCA_009255405.1	NA	OTU_56440
GCA_009258045.1	NA	OTU_7940
GCA_009258225.1	1109403	NA
GCA_009258265.1	4454507	NA
GCA_009259665.1	1121111	OTU_4072
GCA_009259705.1	NA	OTU_1005
GCA_009259745.1	NA	OTU_56440
GCA_009259765.1	NA	OTU_56440
GCA_009259785.1	NA	OTU_56440
GCA_009259825.1	NA	OTU_56440
GCA_009259845.1	4361046	OTU_56440
GCA_009259885.1	NA	OTU_56440
GCA_009259905.1	NA	OTU_56440
GCA_009259925.1	NA	OTU_56440
GCA_009259945.1	NA	OTU_56440
GCA_009259985.1	NA	OTU_56440
GCA_009260005.1	NA	OTU_56440
GCA_009260025.1	NA	OTU_56440
GCA_009260045.1	297260	OTU_56440
GCA_009260065.1	NA	OTU_56440
GCA_009260085.1	NA	OTU_56440
GCA_009260125.1	NA	OTU_56440
GCA_009260145.1	NA	OTU_56440
GCA_009260165.1	NA	OTU_56440
GCA_009260205.1	NA	OTU_56440
GCA_009260225.1	NA	OTU_56440
GCA_009260245.1	NA	OTU_56440
GCA_009260285.1	NA	OTU_56440
GCA_009260305.1	NA	OTU_56440
GCA_009260345.1	NA	OTU_56440
GCA_009260405.1	4361046	NA
GCA_009260445.1	4361046	NA
GCA_009260605.1	4361046	NA
GCA_009260625.1	4361046	NA
GCA_009260645.1	4361046	NA
GCA_009260725.1	4361046	NA
GCA_009260745.1	4361046	NA
GCA_009260825.1	4361046	NA
GCA_009261305.1	4361046	NA
GCA_009261355.1	4361046	NA
GCA_009261465.1	4361046	NA
GCA_009261475.1	4361046	NA
GCA_009261525.1	4361046	NA
GCA_009261545.1	297260	NA
GCA_009261585.1	4361046	NA
GCA_009261725.1	4361046	NA
GCA_009261785.1	4361046	NA
GCA_009261905.1	4361046	NA
GCA_009261945.1	4361046	NA
GCA_009261985.1	4361046	NA
GCA_009262125.1	4361046	NA
GCA_009262145.1	4361046	NA
GCA_009262205.1	4361046	NA
GCA_009262225.1	297260	NA
GCA_009262245.1	238608	NA
GCA_009262305.1	4361046	NA
GCA_009262365.1	4361046	NA
GCA_009262385.1	4361046	NA
GCA_009262425.1	297260	NA
GCA_009262485.1	4361046	NA
GCA_009262505.1	4361046	NA
GCA_009262625.1	297260	NA
GCA_009262665.1	4361046	NA
GCA_009262705.1	297260	NA
GCA_009262865.1	4361046	NA
GCA_009262965.1	297260	NA
GCA_009263065.1	4361046	NA
GCA_009263105.1	297260	NA
GCA_009263415.1	297260	NA
GCA_009263445.1	4361046	NA
GCA_009263485.1	297260	NA
GCA_009263505.1	4361046	NA
GCA_009263625.1	297260	NA
GCA_009263805.1	297260	NA
GCA_009263985.1	297260	NA
GCA_009264265.1	4361046	NA
GCA_009264305.1	297260	NA
GCA_009264325.1	4361046	NA
GCA_009264625.1	297260	NA
GCA_009264645.1	4361046	NA
GCA_009264705.1	4361046	NA
GCA_009264805.1	4361046	NA
GCA_009264825.1	4361046	NA
GCA_009264885.1	297260	NA
GCA_009264965.1	4361046	NA
GCA_009264985.1	297260	NA
GCA_009265065.1	4361046	NA
GCA_009265425.1	4361046	NA
GCA_009265445.1	4361046	NA
GCA_009265725.1	4361046	NA
GCA_009265745.1	4361046	NA
GCA_009265785.1	4361046	NA
GCA_009265825.1	297260	NA
GCA_009266525.1	4361046	NA
GCA_009266545.1	4361046	NA
GCA_009266585.1	297260	NA
GCA_009266625.1	238608	NA
GCA_009266745.1	4361046	NA
GCA_009267045.1	4361046	NA
GCA_009267605.1	297260	NA
GCA_009267645.1	4361046	NA
GCA_009267705.1	4361046	NA
GCA_009267725.1	4361046	NA
GCA_009267765.1	4361046	NA
GCA_009267805.1	297260	NA
GCA_009267865.1	297260	NA
GCA_009267905.1	4361046	NA
GCA_009267945.1	297260	NA
GCA_009267965.1	4361046	NA
GCA_009267985.1	331697	OTU_36790
GCA_009267995.1	331697	OTU_36790
GCA_009268005.1	331697	OTU_36790
GCA_009268015.1	331697	OTU_36790
GCA_009268055.1	669771	OTU_1464
GCA_009268075.1	NA	OTU_33272
GCA_009268105.1	NA	OTU_33272
GCA_009268135.1	714797	NA
GCA_009268205.1	4361046	NA
GCA_009268325.1	4361046	NA
GCA_009268365.1	4361046	NA
GCA_009268385.1	4361046	NA
GCA_009268425.1	4361046	NA
GCA_009268595.1	297260	NA
GCA_009268675.1	297260	NA
GCA_009268705.1	4361046	NA
GCA_009268715.1	4361046	NA
GCA_009268805.1	297260	NA
GCA_009268945.1	4361046	NA
GCA_009269005.1	4361046	NA
GCA_009269015.1	4361046	NA
GCA_009269135.1	4361046	NA
GCA_009269145.1	4361046	NA
GCA_009269185.1	4361046	NA
GCA_009269235.1	4361046	NA
GCA_009269245.1	297260	NA
GCA_009269325.1	4361046	NA
GCA_009269345.1	4361046	NA
GCA_009269415.1	297260	NA
GCA_009269435.1	297260	NA
GCA_009269575.1	297260	NA
GCA_009269605.1	4361046	NA
GCA_009269625.1	4361046	NA
GCA_009269635.1	4361046	NA
GCA_009269655.1	4361046	NA
GCA_009269665.1	297260	NA
GCA_009269705.1	4361046	NA
GCA_009269725.1	4361046	NA
GCA_009269765.1	4361046	NA
GCA_009269835.1	4361046	NA
GCA_009269865.1	4361046	NA
GCA_009269885.1	297260	NA
GCA_009269895.1	4361046	NA
GCA_009270045.1	297260	NA
GCA_009270055.1	4361046	NA
GCA_009270075.1	297260	NA
GCA_009270105.1	4361046	NA
GCA_009270145.1	4361046	NA
GCA_009270155.1	4361046	NA
GCA_009270185.1	4361046	NA
GCA_009270195.1	4361046	NA
GCA_009270205.1	4361046	NA
GCA_009270295.1	4361046	NA
GCA_009270325.1	4361046	NA
GCA_009270345.1	4361046	NA
GCA_009270625.1	4454507	NA
GCA_009270925.1	4454507	NA
GCA_009271165.1	4454507	NA
GCA_009272185.1	4454507	NA
GCA_009272605.1	4454507	NA
GCA_009272705.1	4454507	NA
GCA_009272785.1	4454507	NA
GCA_009273685.1	4454507	NA
GCA_009273705.1	4454507	NA
GCA_009274105.1	4454507	NA
GCA_009274905.1	4454507	NA
GCA_009274965.1	4454507	NA
GCA_009275025.1	4454507	NA
GCA_009275045.1	4454507	NA
GCA_009275065.1	4454507	NA
GCA_009275105.1	4454507	NA
GCA_009275465.1	4454507	NA
GCA_009275565.1	4454507	NA
GCA_009275825.1	4454507	NA
GCA_009275905.1	4454507	NA
GCA_009275925.1	4454507	NA
GCA_009276005.1	4454507	NA
GCA_009276045.1	4454507	NA
GCA_009276385.1	4454507	NA
GCA_009276485.1	4454507	NA
GCA_009276725.1	4454507	NA
GCA_009276745.1	4454507	NA
GCA_009277185.1	4454507	NA
GCA_009277345.1	4454507	NA
GCA_009277615.1	4454507	NA
GCA_009277825.1	4454507	NA
GCA_009277905.1	4454507	NA
GCA_009277935.1	4454507	NA
GCA_009277965.1	4454507	NA
GCA_009278085.1	4454507	NA
GCA_009278125.1	4454507	NA
GCA_009278145.1	4454507	NA
GCA_009278305.1	4454507	NA
GCA_009278545.1	4454507	NA
GCA_009278645.1	4454507	NA
GCA_009278665.1	4454507	NA
GCA_009278845.1	4454507	NA
GCA_009279065.1	4454507	NA
GCA_009279105.1	4454507	NA
GCA_009279205.1	4454507	NA
GCA_009279215.1	4454507	NA
GCA_009279265.1	4454507	NA
GCA_009279325.1	4454507	NA
GCA_009279345.1	4454507	NA
GCA_009279385.1	4454507	NA
GCA_009279525.1	4454507	NA
GCA_009279765.1	4454507	NA
GCA_009280005.1	4454507	NA
GCA_009280045.1	4454507	NA
GCA_009280105.1	4454507	NA
GCA_009280385.1	4306121	NA
GCA_009280565.1	4306121	NA
GCA_009280805.1	123510	NA
GCA_009280905.1	4306121	NA
GCA_009280925.1	123510	NA
GCA_009281045.1	4306121	NA
GCA_009281125.1	123510	NA
GCA_009281225.1	123510	NA
GCA_009281345.1	4306121	NA
GCA_009281585.1	4384058	NA
GCA_009281645.1	4306121	NA
GCA_009281905.1	4384058	NA
GCA_009281965.1	811492	NA
GCA_009282065.1	NA	OTU_93025
GCA_009282205.1	NA	OTU_93025
GCA_009282425.1	4306121	NA
GCA_009282625.1	NA	OTU_93025
GCA_009282645.1	NA	OTU_93025
GCA_009282705.1	NA	OTU_93025
GCA_009282785.1	NA	OTU_93025
GCA_009282825.1	NA	OTU_93025
GCA_009282865.1	NA	OTU_93025
GCA_009282885.1	NA	OTU_93025
GCA_009282905.1	NA	OTU_93025
GCA_009282965.1	NA	OTU_93025
GCA_009283065.1	NA	OTU_93025
GCA_009283305.1	4306121	NA
GCA_009283425.1	4306121	NA
GCA_009283465.1	NA	OTU_93025
GCA_009283535.1	123510	NA
GCA_009283565.1	123510	NA
GCA_009283625.1	3267277	NA
GCA_009283745.1	123510	NA
GCA_009283965.1	123510	NA
GCA_009284065.1	123510	NA
GCA_009284245.1	NA	OTU_93025
GCA_009284625.1	NA	OTU_93025
GCA_009284645.1	NA	OTU_93025
GCA_009284745.1	3267277	NA
GCA_009284845.1	NA	OTU_93025
GCA_009285075.1	NA	OTU_93025
GCA_009285105.1	NA	OTU_93025
GCA_009285265.1	4306121	NA
GCA_009285345.1	NA	OTU_93025
GCA_009285645.1	123510	NA
GCA_009286525.1	NA	OTU_93025
GCA_009286605.1	NA	OTU_93025
GCA_009286645.1	NA	OTU_93025
GCA_009286765.1	4306121	NA
GCA_009286785.1	NA	OTU_93025
GCA_009286795.1	NA	OTU_93025
GCA_009286805.1	637546	NA
GCA_009286865.1	NA	OTU_93025
GCA_009286885.1	NA	OTU_93025
GCA_009286905.1	NA	OTU_93025
GCA_009287245.1	3267277	NA
GCA_009287345.1	NA	OTU_93025
GCA_009287565.1	4306121	NA
GCA_009288085.1	4306121	NA
GCA_009288345.1	123510	NA
GCA_009288485.1	4306121	NA
GCA_009288525.1	123510	NA
GCA_009288565.1	637546	NA
GCA_009288765.1	123510	NA
GCA_009289125.1	4306121	NA
GCA_009289185.1	123510	NA
GCA_009289465.1	4306121	NA
GCA_009289485.1	637546	NA
GCA_009289605.1	123510	NA
GCA_009289625.1	123510	NA
GCA_009289745.1	4306121	NA
GCA_009289815.1	123510	NA
GCA_009289895.1	4384058	NA
GCA_009290365.1	123510	NA
GCA_009290525.1	152859	NA
GCA_009290845.1	811492	NA
GCA_009290925.1	123510	NA
GCA_009291025.1	123510	NA
GCA_009291205.1	637546	NA
GCA_009291375.1	123510	NA
GCA_009291445.1	123510	NA
GCA_009291525.1	637546	NA
GCA_009291785.1	123510	NA
GCA_009291905.1	4306121	NA
GCA_009292025.1	123510	NA
GCA_009292405.1	123510	NA
GCA_009292505.1	123510	NA
GCA_009292705.1	123510	NA
GCA_009292725.1	123510	NA
GCA_009293065.1	123510	NA
GCA_009293245.1	4306121	NA
GCA_009293365.1	637546	NA
GCA_009293465.1	4306121	NA
GCA_009293485.1	4306121	NA
GCA_009294325.1	3267277	NA
GCA_009294385.1	4306121	NA
GCA_009294885.1	10085	NA
GCA_009294905.1	3267277	NA
GCA_009294985.1	3267277	NA
GCA_009295155.1	123510	NA
GCA_009295185.1	4306121	NA
GCA_009295505.1	3944484	OTU_93025
GCA_009295515.1	149588	NA
GCA_009295545.1	NA	OTU_295
GCA_009295555.1	773399	OTU_16234
GCA_009295565.1	NA	OTU_48342
GCA_009295575.1	NA	OTU_295
GCA_009295655.1	NA	OTU_48303
GCA_009295665.1	77675	NA
GCA_009295675.1	805735	OTU_4910
GCA_009295725.1	828483	OTU_89792
GCA_009295745.1	548999	NA
GCA_009295755.1	NA	OTU_4137
GCA_009295765.1	643678	OTU_67813
GCA_009295775.1	805735	OTU_4910
GCA_009295825.1	NA	OTU_74592
GCA_009295845.1	257805	OTU_48342
GCA_009295865.1	281310	OTU_75640
GCA_009295885.1	239667	OTU_28213
GCA_009295905.1	817170	OTU_9036
GCA_009295925.1	10365	OTU_93025
GCA_009295945.1	10365	OTU_93025
GCA_009295965.1	10365	OTU_93025
GCA_009295985.1	10365	OTU_93025
GCA_009296005.1	10365	OTU_93025
GCA_009296025.1	4377062	NA
GCA_009296125.1	363305	OTU_17506
GCA_009296145.1	840291	NA
GCA_009296165.1	2589305	OTU_67813
GCA_009296185.1	584322	NA
GCA_009296225.1	2589305	OTU_67813
GCA_009296285.1	818388	OTU_6514
GCA_009296295.1	2445338	OTU_549
GCA_009296305.1	442743	OTU_549
GCA_009296315.1	NA	OTU_2670
GCA_009296365.1	2445338	OTU_549
GCA_009296375.1	442743	OTU_549
GCA_009296665.1	3267277	NA
GCA_009297065.1	123510	NA
GCA_009297085.1	123510	NA
GCA_009297125.1	4350788	NA
GCA_009297245.1	123510	NA
GCA_009299305.1	NA	OTU_1361
GCA_009299385.1	510204	OTU_13119
GCA_009299475.1	NA	OTU_26083
GCA_009299485.1	813479	OTU_39939
GCA_009299505.1	NA	OTU_39939
GCA_009299555.1	NA	OTU_549
GCA_009299575.1	104313	OTU_20847
GCA_009299585.1	104313	OTU_20847
GCA_009299595.1	104313	OTU_20847
GCA_009299605.1	104313	OTU_20847
GCA_009299615.1	104313	OTU_20847
GCA_009299655.1	104313	OTU_20847
GCA_009299675.1	104313	OTU_20847
GCA_009299685.1	104313	OTU_20847
GCA_009299705.1	104313	OTU_20847
GCA_009299715.1	104313	OTU_20847
GCA_009299735.1	104313	OTU_20847
GCA_009299775.1	104313	OTU_20847
GCA_009299785.1	NA	OTU_14395
GCA_009299795.1	4415689	OTU_15526
GCA_009299835.1	684294	OTU_44831
GCA_009299865.1	NA	OTU_549
GCA_009299885.1	NA	OTU_549
GCA_009299895.1	NA	OTU_549
GCA_009299925.1	NA	OTU_549
GCA_009299945.1	NA	OTU_549
GCA_009300075.1	4306121	NA
GCA_009300085.1	4306121	OTU_59244
GCA_009300115.1	NA	OTU_7844
GCA_009300125.1	NA	OTU_7844
GCA_009300155.1	NA	OTU_7844
GCA_009300175.1	NA	OTU_7844
GCA_009300195.1	123510	OTU_7844
GCA_009300215.1	NA	OTU_7844
GCA_009300235.1	NA	OTU_7844
GCA_009300255.1	NA	OTU_7844
GCA_009300275.1	NA	OTU_7844
GCA_009300295.1	NA	OTU_7844
GCA_009300315.1	NA	OTU_7844
GCA_009300335.1	NA	OTU_7844
GCA_009300355.1	NA	OTU_7844
GCA_009300375.1	NA	OTU_7844
GCA_009300395.1	NA	OTU_7844
GCA_009300415.1	NA	OTU_7844
GCA_009300435.1	NA	OTU_7844
GCA_009300445.1	NA	OTU_7844
GCA_009300475.1	NA	OTU_7844
GCA_009300495.1	NA	OTU_7844
GCA_009300515.1	NA	OTU_7844
GCA_009300555.1	NA	OTU_7844
GCA_009300575.1	NA	OTU_7844
GCA_009300595.1	NA	OTU_7844
GCA_009300615.1	NA	OTU_7844
GCA_009300635.1	NA	OTU_7844
GCA_009300655.1	NA	OTU_7844
GCA_009300675.1	NA	OTU_7844
GCA_009300695.1	NA	OTU_7844
GCA_009300715.1	NA	OTU_7844
GCA_009300735.1	NA	OTU_7844
GCA_009300755.1	NA	OTU_7844
GCA_009300775.1	NA	OTU_7844
GCA_009300795.1	NA	OTU_7844
GCA_009300815.1	NA	OTU_7844
GCA_009300835.1	NA	OTU_7844
GCA_009300855.1	NA	OTU_7844
GCA_009300875.1	NA	OTU_7844
GCA_009300895.1	NA	OTU_7844
GCA_009300915.1	NA	OTU_7844
GCA_009300935.1	NA	OTU_7844
GCA_009300945.1	NA	OTU_7844
GCA_009300975.1	NA	OTU_7844
GCA_009300995.1	NA	OTU_7844
GCA_009301015.1	NA	OTU_7844
GCA_009301035.1	NA	OTU_7844
GCA_009301075.1	NA	OTU_7844
GCA_009301115.1	NA	OTU_7844
GCA_009301135.1	NA	OTU_7844
GCA_009301155.1	NA	OTU_7844
GCA_009301195.1	NA	OTU_7844
GCA_009301215.1	NA	OTU_7844
GCA_009301235.1	NA	OTU_7844
GCA_009301255.1	NA	OTU_7844
GCA_009301295.1	NA	OTU_7844
GCA_009301315.1	NA	OTU_7844
GCA_009301335.1	NA	OTU_7844
GCA_009301355.1	NA	OTU_7844
GCA_009301375.1	NA	OTU_7844
GCA_009301395.1	NA	OTU_7844
GCA_009301415.1	3468225	NA
GCA_009301455.1	NA	OTU_7844
GCA_009301495.1	NA	OTU_7844
GCA_009301515.1	NA	OTU_7844
GCA_009301535.1	NA	OTU_7844
GCA_009301555.1	NA	OTU_7844
GCA_009301575.1	NA	OTU_7844
GCA_009301595.1	NA	OTU_7844
GCA_009301615.1	NA	OTU_7844
GCA_009301635.1	NA	OTU_7844
GCA_009301655.1	NA	OTU_7844
GCA_009301675.1	NA	OTU_7844
GCA_009301715.1	NA	OTU_7844
GCA_009301735.1	3267277	OTU_7844
GCA_009301755.1	NA	OTU_7844
GCA_009301775.1	NA	OTU_7844
GCA_009301795.1	NA	OTU_7844
GCA_009301815.1	NA	OTU_7844
GCA_009301835.1	NA	OTU_7844
GCA_009301855.1	NA	OTU_7844
GCA_009301875.1	NA	OTU_7844
GCA_009301895.1	NA	OTU_7844
GCA_009301915.1	NA	OTU_7844
GCA_009301935.1	NA	OTU_7844
GCA_009301955.1	NA	OTU_7844
GCA_009301975.1	NA	OTU_7844
GCA_009302015.1	NA	OTU_7844
GCA_009302035.1	NA	OTU_7844
GCA_009302055.1	NA	OTU_7844
GCA_009302075.1	NA	OTU_7844
GCA_009302095.1	NA	OTU_7844
GCA_009302115.1	NA	OTU_7844
GCA_009302135.1	NA	OTU_7844
GCA_009302155.1	NA	OTU_7844
GCA_009302175.1	NA	OTU_7844
GCA_009302215.1	NA	OTU_7844
GCA_009302255.1	NA	OTU_7844
GCA_009302335.1	NA	OTU_7844
GCA_009302355.1	NA	OTU_7844
GCA_009302365.1	NA	OTU_7844
GCA_009302395.1	NA	OTU_7844
GCA_009302415.1	NA	OTU_7844
GCA_009302435.1	NA	OTU_7844
GCA_009302455.1	NA	OTU_7844
GCA_009302475.1	NA	OTU_7844
GCA_009302515.1	NA	OTU_7844
GCA_009302535.1	NA	OTU_7844
GCA_009302545.1	NA	OTU_7844
GCA_009302595.1	NA	OTU_7844
GCA_009302615.1	NA	OTU_7844
GCA_009302635.1	NA	OTU_7844
GCA_009302655.1	NA	OTU_7844
GCA_009302695.1	NA	OTU_7844
GCA_009302715.1	NA	OTU_7844
GCA_009302775.1	NA	OTU_7844
GCA_009302785.1	NA	OTU_7844
GCA_009302835.1	NA	OTU_7844
GCA_009302855.1	NA	OTU_7844
GCA_009302875.1	NA	OTU_7844
GCA_009302895.1	NA	OTU_7844
GCA_009302915.1	NA	OTU_7844
GCA_009302935.1	NA	OTU_7844
GCA_009302955.1	NA	OTU_7844
GCA_009302995.1	NA	OTU_7844
GCA_009303015.1	NA	OTU_7844
GCA_009303055.1	NA	OTU_7844
GCA_009303075.1	NA	OTU_7844
GCA_009303085.1	NA	OTU_7844
GCA_009303135.1	NA	OTU_7844
GCA_009303155.1	NA	OTU_7844
GCA_009303175.1	NA	OTU_7844
GCA_009303195.1	NA	OTU_7844
GCA_009303215.1	NA	OTU_7844
GCA_009303415.1	4454507	NA
GCA_009303595.1	4454507	NA
GCA_009303755.1	4454507	NA
GCA_009304095.1	4454507	NA
GCA_009304235.1	4454507	NA
GCA_009304355.1	4454507	NA
GCA_009305015.1	4454507	NA
GCA_009305375.1	4454507	NA
GCA_009305855.1	4454507	NA
GCA_009305965.1	4454507	NA
GCA_009306065.1	4454507	NA
GCA_009306255.1	4454507	NA
GCA_009306315.1	4454507	NA
GCA_009306495.1	4454507	NA
GCA_009306655.1	4454507	NA
GCA_009306715.1	4454507	NA
GCA_009306755.1	4454507	NA
GCA_009306775.1	4454507	NA
GCA_009306995.1	4454507	NA
GCA_009307095.1	4454507	NA
GCA_009307315.1	4454507	NA
GCA_009307435.1	4454507	NA
GCA_009307475.1	4454507	NA
GCA_009307495.1	4454507	NA
GCA_009307795.1	4454507	NA
GCA_009307915.1	4454507	NA
GCA_009308215.1	4454507	NA
GCA_009308335.1	4454507	NA
GCA_009308415.1	4454507	NA
GCA_009308515.1	4454507	NA
GCA_009308595.1	4454507	NA
GCA_009308675.1	4454507	NA
GCA_009308695.1	4454507	NA
GCA_009308795.1	4454507	NA
GCA_009308925.1	4454507	NA
GCA_009309035.1	4454507	NA
GCA_009309135.1	4454507	NA
GCA_009309255.1	4454507	NA
GCA_009309495.1	4454507	NA
GCA_009309505.1	4454507	NA
GCA_009309975.1	4454507	NA
GCA_009310055.1	4454507	NA
GCA_009310495.1	4454507	NA
GCA_009310515.1	4454507	NA
GCA_009310555.1	4454507	NA
GCA_009310735.1	NA	OTU_7844
GCA_009310745.1	NA	OTU_7844
GCA_009310775.1	NA	OTU_7844
GCA_009310795.1	NA	OTU_7844
GCA_009310815.1	NA	OTU_7844
GCA_009310855.1	NA	OTU_7844
GCA_009310895.1	NA	OTU_7844
GCA_009310995.1	NA	OTU_7844
GCA_009311235.1	4454507	NA
GCA_009311315.1	NA	OTU_7844
GCA_009311325.1	NA	OTU_7844
GCA_009311375.1	NA	OTU_7844
GCA_009311395.1	NA	OTU_7844
GCA_009311415.1	NA	OTU_7844
GCA_009311435.1	NA	OTU_7844
GCA_009311455.1	NA	OTU_7844
GCA_009311475.1	NA	OTU_7844
GCA_009311495.1	NA	OTU_7844
GCA_009311515.1	NA	OTU_7844
GCA_009311535.1	NA	OTU_7844
GCA_009311555.1	NA	OTU_7844
GCA_009311595.1	NA	OTU_7844
GCA_009311615.1	NA	OTU_7844
GCA_009311635.1	4454507	NA
GCA_009311695.1	4454507	NA
GCA_009311835.1	4454507	NA
GCA_009312015.1	4454507	NA
GCA_009312155.1	4454507	NA
GCA_009312275.1	4454507	NA
GCA_009312335.1	4454507	NA
GCA_009312475.1	4454507	NA
GCA_009312535.1	4454507	NA
GCA_009312575.1	4454507	NA
GCA_009312595.1	4454507	NA
GCA_009312855.1	4454507	NA
GCA_009312935.1	4454507	NA
GCA_009313035.1	4454507	NA
GCA_009313055.1	4454507	NA
GCA_009313255.1	4454507	NA
GCA_009313275.1	NA	OTU_7844
GCA_009313295.1	NA	OTU_7844
GCA_009313395.1	NA	OTU_7844
GCA_009313415.1	NA	OTU_7844
GCA_009313435.1	NA	OTU_7844
GCA_009313475.1	NA	OTU_7844
GCA_009313495.1	NA	OTU_7844
GCA_009313515.1	NA	OTU_7844
GCA_009313555.1	NA	OTU_7844
GCA_009313575.1	NA	OTU_7844
GCA_009313595.1	NA	OTU_7844
GCA_009313615.1	NA	OTU_7844
GCA_009313635.1	NA	OTU_7844
GCA_009313655.1	NA	OTU_7844
GCA_009313675.1	NA	OTU_7844
GCA_009313695.1	NA	OTU_7844
GCA_009313715.1	NA	OTU_7844
GCA_009313735.1	NA	OTU_7844
GCA_009313755.1	NA	OTU_7844
GCA_009313775.1	NA	OTU_7844
GCA_009313795.1	NA	OTU_7844
GCA_009313815.1	NA	OTU_7844
GCA_009313835.1	NA	OTU_7844
GCA_009313855.1	NA	OTU_7844
GCA_009313875.1	NA	OTU_7844
GCA_009313895.1	NA	OTU_7844
GCA_009313915.1	NA	OTU_7844
GCA_009313935.1	NA	OTU_7844
GCA_009313955.1	NA	OTU_7844
GCA_009313975.1	NA	OTU_7844
GCA_009313995.1	NA	OTU_7844
GCA_009314015.1	NA	OTU_7844
GCA_009314035.1	NA	OTU_7844
GCA_009314045.1	NA	OTU_7844
GCA_009314075.1	NA	OTU_7844
GCA_009314095.1	NA	OTU_7844
GCA_009314115.1	NA	OTU_7844
GCA_009314135.1	NA	OTU_7844
GCA_009314155.1	NA	OTU_7844
GCA_009314175.1	NA	OTU_7844
GCA_009314195.1	NA	OTU_7844
GCA_009314215.1	NA	OTU_7844
GCA_009314235.1	NA	OTU_7844
GCA_009314255.1	NA	OTU_7844
GCA_009314275.1	NA	OTU_7844
GCA_009314295.1	NA	OTU_7844
GCA_009314315.1	NA	OTU_7844
GCA_009314335.1	NA	OTU_7844
GCA_009314355.1	NA	OTU_7844
GCA_009314375.1	NA	OTU_7844
GCA_009314395.1	NA	OTU_7844
GCA_009314415.1	NA	OTU_7844
GCA_009314435.1	NA	OTU_7844
GCA_009314455.1	NA	OTU_7844
GCA_009314475.1	NA	OTU_7844
GCA_009314495.1	NA	OTU_7844
GCA_009314515.1	NA	OTU_7844
GCA_009314535.1	NA	OTU_7844
GCA_009314555.1	NA	OTU_7844
GCA_009314575.1	NA	OTU_7844
GCA_009314595.1	NA	OTU_7844
GCA_009314605.1	NA	OTU_7844
GCA_009314635.1	NA	OTU_7844
GCA_009314645.1	NA	OTU_7844
GCA_009314695.1	NA	OTU_7844
GCA_009314715.1	NA	OTU_7844
GCA_009314735.1	NA	OTU_7844
GCA_009314755.1	NA	OTU_7844
GCA_009314775.1	NA	OTU_7844
GCA_009314795.1	NA	OTU_7844
GCA_009314815.1	NA	OTU_7844
GCA_009314835.1	NA	OTU_7844
GCA_009314845.1	NA	OTU_7844
GCA_009314875.1	NA	OTU_7844
GCA_009314895.1	NA	OTU_7844
GCA_009314915.1	NA	OTU_7844
GCA_009314935.1	NA	OTU_7844
GCA_009314955.1	NA	OTU_7844
GCA_009315035.1	4454507	NA
GCA_009315075.1	NA	OTU_7844
GCA_009315115.1	NA	OTU_7844
GCA_009315135.1	NA	OTU_7844
GCA_009315155.1	NA	OTU_7844
GCA_009315175.1	NA	OTU_7844
GCA_009315195.1	NA	OTU_7844
GCA_009315235.1	NA	OTU_7844
GCA_009315315.1	NA	OTU_7844
GCA_009315355.1	NA	OTU_7844
GCA_009315375.1	4306121	OTU_7844
GCA_009315475.1	4454507	NA
GCA_009315495.1	NA	OTU_7844
GCA_009315635.1	4454507	NA
GCA_009315715.1	NA	OTU_7844
GCA_009315735.1	NA	OTU_7844
GCA_009315875.1	NA	OTU_7844
GCA_009315935.1	NA	OTU_7844
GCA_009315955.1	NA	OTU_7844
GCA_009315975.1	NA	OTU_7844
GCA_009315995.1	NA	OTU_7844
GCA_009316015.1	NA	OTU_7844
GCA_009316035.1	NA	OTU_7844
GCA_009316055.1	NA	OTU_7844
GCA_009316075.1	NA	OTU_7844
GCA_009316095.1	NA	OTU_7844
GCA_009316135.1	NA	OTU_7844
GCA_009316155.1	NA	OTU_7844
GCA_009316175.1	NA	OTU_7844
GCA_009316195.1	NA	OTU_7844
GCA_009316215.1	NA	OTU_7844
GCA_009316235.1	NA	OTU_7844
GCA_009316255.1	NA	OTU_7844
GCA_009316295.1	NA	OTU_7844
GCA_009316315.1	NA	OTU_7844
GCA_009316335.1	NA	OTU_7844
GCA_009316355.1	NA	OTU_7844
GCA_009316455.1	NA	OTU_7844
GCA_009316475.1	NA	OTU_7844
GCA_009316495.1	NA	OTU_7844
GCA_009316515.1	NA	OTU_7844
GCA_009316555.1	NA	OTU_7844
GCA_009316595.1	NA	OTU_7844
GCA_009316615.1	NA	OTU_7844
GCA_009316635.1	NA	OTU_7844
GCA_009316655.1	NA	OTU_7844
GCA_009316675.1	NA	OTU_7844
GCA_009316695.1	NA	OTU_7844
GCA_009316715.1	NA	OTU_7844
GCA_009316735.1	NA	OTU_7844
GCA_009316755.1	NA	OTU_7844
GCA_009316775.1	NA	OTU_7844
GCA_009316795.1	NA	OTU_7844
GCA_009316815.1	NA	OTU_7844
GCA_009316835.1	NA	OTU_7844
GCA_009316855.1	NA	OTU_7844
GCA_009316875.1	NA	OTU_7844
GCA_009316895.1	NA	OTU_7844
GCA_009316915.1	NA	OTU_7844
GCA_009316935.1	NA	OTU_7844
GCA_009316955.1	NA	OTU_7844
GCA_009316975.1	NA	OTU_7844
GCA_009316995.1	NA	OTU_7844
GCA_009317015.1	NA	OTU_7844
GCA_009317035.1	NA	OTU_7844
GCA_009317055.1	NA	OTU_7844
GCA_009317065.1	NA	OTU_7844
GCA_009317095.1	NA	OTU_7844
GCA_009317115.1	NA	OTU_7844
GCA_009317155.1	NA	OTU_7844
GCA_009317195.1	NA	OTU_7844
GCA_009317215.1	NA	OTU_7844
GCA_009317255.1	NA	OTU_7844
GCA_009317275.1	4306121	OTU_7844
GCA_009317335.1	NA	OTU_7844
GCA_009317355.1	NA	OTU_7844
GCA_009317435.1	NA	OTU_7844
GCA_009317475.1	NA	OTU_7844
GCA_009317535.1	NA	OTU_7844
GCA_009317555.1	NA	OTU_7844
GCA_009317575.1	NA	OTU_7844
GCA_009317595.1	NA	OTU_7844
GCA_009317675.1	NA	OTU_7844
GCA_009317715.1	NA	OTU_7844
GCA_009317815.1	NA	OTU_7844
GCA_009317895.1	NA	OTU_7844
GCA_009317955.1	NA	OTU_7844
GCA_009318015.1	NA	OTU_7844
GCA_009318055.1	4306121	OTU_7844
GCA_009318095.1	4306121	OTU_7844
GCA_009318115.1	NA	OTU_7844
GCA_009318135.1	NA	OTU_7844
GCA_009318155.1	NA	OTU_7844
GCA_009318175.1	NA	OTU_7844
GCA_009318185.1	NA	OTU_7844
GCA_009318235.1	4306121	OTU_7844
GCA_009318275.1	NA	OTU_7844
GCA_009318325.1	NA	OTU_7844
GCA_009318355.1	NA	OTU_7844
GCA_009318435.1	NA	OTU_7844
GCA_009318475.1	NA	OTU_7844
GCA_009318495.1	NA	OTU_7844
GCA_009318535.1	NA	OTU_7844
GCA_009318615.1	NA	OTU_7844
GCA_009318675.1	NA	OTU_7844
GCA_009318775.1	NA	OTU_7844
GCA_009318795.1	NA	OTU_7844
GCA_009318815.1	NA	OTU_7844
GCA_009318875.1	NA	OTU_7844
GCA_009318895.1	NA	OTU_7844
GCA_009318915.1	NA	OTU_7844
GCA_009318955.1	NA	OTU_7844
GCA_009318975.1	NA	OTU_7844
GCA_009319015.1	NA	OTU_7844
GCA_009319035.1	NA	OTU_7844
GCA_009319095.1	NA	OTU_7844
GCA_009319135.1	NA	OTU_7844
GCA_009319175.1	NA	OTU_7844
GCA_009319195.1	NA	OTU_7844
GCA_009319235.1	637546	OTU_7844
GCA_009319255.1	NA	OTU_7844
GCA_009319275.1	NA	OTU_7844
GCA_009319315.1	NA	OTU_7844
GCA_009319335.1	NA	OTU_7844
GCA_009319355.1	NA	OTU_7844
GCA_009319375.1	NA	OTU_7844
GCA_009319395.1	NA	OTU_7844
GCA_009319415.1	NA	OTU_7844
GCA_009319455.1	NA	OTU_7844
GCA_009319475.1	NA	OTU_7844
GCA_009319495.1	NA	OTU_7844
GCA_009319515.1	NA	OTU_7844
GCA_009319555.1	NA	OTU_7844
GCA_009319575.1	NA	OTU_7844
GCA_009319615.1	NA	OTU_7844
GCA_009319635.1	NA	OTU_7844
GCA_009319655.1	NA	OTU_7844
GCA_009319675.1	NA	OTU_7844
GCA_009319695.1	NA	OTU_7844
GCA_009319715.1	NA	OTU_7844
GCA_009319735.1	NA	OTU_7844
GCA_009319755.1	NA	OTU_7844
GCA_009319775.1	NA	OTU_7844
GCA_009319795.1	NA	OTU_7844
GCA_009319815.1	NA	OTU_7844
GCA_009319835.1	NA	OTU_7844
GCA_009319855.1	NA	OTU_7844
GCA_009319875.1	NA	OTU_7844
GCA_009319895.1	NA	OTU_7844
GCA_009319955.1	NA	OTU_7844
GCA_009319975.1	NA	OTU_7844
GCA_009319995.1	NA	OTU_7844
GCA_009320015.1	NA	OTU_7844
GCA_009320065.1	NA	OTU_7844
GCA_009320095.1	NA	OTU_7844
GCA_009320115.1	NA	OTU_7844
GCA_009320195.1	NA	OTU_7844
GCA_009320235.1	NA	OTU_7844
GCA_009320275.1	NA	OTU_7844
GCA_009320315.1	NA	OTU_7844
GCA_009320355.1	NA	OTU_7844
GCA_009320375.1	NA	OTU_7844
GCA_009320415.1	NA	OTU_7844
GCA_009320455.1	NA	OTU_7844
GCA_009320475.1	NA	OTU_7844
GCA_009320495.1	NA	OTU_7844
GCA_009320515.1	NA	OTU_7844
GCA_009320535.1	NA	OTU_7844
GCA_009320555.1	4306121	OTU_7844
GCA_009320595.1	4306121	OTU_7844
GCA_009320635.1	NA	OTU_7844
GCA_009320675.1	NA	OTU_7844
GCA_009320695.1	NA	OTU_7844
GCA_009320715.1	NA	OTU_7844
GCA_009320735.1	NA	OTU_7844
GCA_009320755.1	NA	OTU_7844
GCA_009320775.1	NA	OTU_7844
GCA_009320795.1	NA	OTU_7844
GCA_009320815.1	NA	OTU_7844
GCA_009320835.1	NA	OTU_7844
GCA_009320855.1	NA	OTU_7844
GCA_009320875.1	NA	OTU_7844
GCA_009320895.1	NA	OTU_7844
GCA_009320915.1	NA	OTU_7844
GCA_009320935.1	NA	OTU_7844
GCA_009320955.1	NA	OTU_7844
GCA_009320995.1	NA	OTU_7844
GCA_009321015.1	NA	OTU_7844
GCA_009321035.1	NA	OTU_7844
GCA_009321055.1	NA	OTU_7844
GCA_009321075.1	NA	OTU_7844
GCA_009321095.1	NA	OTU_7844
GCA_009321115.1	NA	OTU_7844
GCA_009321135.1	NA	OTU_7844
GCA_009321155.1	NA	OTU_7844
GCA_009321175.1	NA	OTU_7844
GCA_009321275.1	NA	OTU_7844
GCA_009321315.1	NA	OTU_7844
GCA_009321335.1	NA	OTU_7844
GCA_009321355.1	NA	OTU_7844
GCA_009321375.1	NA	OTU_7844
GCA_009321395.1	NA	OTU_7844
GCA_009321435.1	NA	OTU_7844
GCA_009321455.1	NA	OTU_7844
GCA_009321475.1	NA	OTU_7844
GCA_009321495.1	NA	OTU_7844
GCA_009321515.1	NA	OTU_7844
GCA_009321535.1	NA	OTU_7844
GCA_009321555.1	NA	OTU_7844
GCA_009321595.1	NA	OTU_7844
GCA_009321615.1	NA	OTU_7844
GCA_009321635.1	NA	OTU_7844
GCA_009321655.1	NA	OTU_7844
GCA_009321675.1	NA	OTU_7844
GCA_009321735.1	3267277	OTU_7844
GCA_009321755.1	NA	OTU_7844
GCA_009321775.1	NA	OTU_7844
GCA_009321795.1	3267277	OTU_7844
GCA_009321815.1	NA	OTU_7844
GCA_009321835.1	4306121	OTU_7844
GCA_009321855.1	4306121	OTU_7844
GCA_009321875.1	NA	OTU_7844
GCA_009321895.1	4306121	OTU_7844
GCA_009321915.1	NA	OTU_7844
GCA_009321935.1	NA	OTU_7844
GCA_009321975.1	NA	OTU_7844
GCA_009321995.1	NA	OTU_7844
GCA_009322015.1	NA	OTU_7844
GCA_009322055.1	NA	OTU_7844
GCA_009322075.1	NA	OTU_7844
GCA_009322095.1	NA	OTU_7844
GCA_009322175.1	NA	OTU_7844
GCA_009322215.1	4306121	OTU_7844
GCA_009322235.1	NA	OTU_7844
GCA_009322255.1	NA	OTU_7844
GCA_009322315.1	NA	OTU_7844
GCA_009322335.1	NA	OTU_7844
GCA_009322355.1	NA	OTU_7844
GCA_009322375.1	NA	OTU_7844
GCA_009322475.1	NA	OTU_7844
GCA_009322495.1	NA	OTU_7844
GCA_009322535.1	NA	OTU_7844
GCA_009322555.1	NA	OTU_7844
GCA_009322655.1	4306121	OTU_7844
GCA_009322675.1	NA	OTU_7844
GCA_009322705.1	NA	OTU_7844
GCA_009322735.1	NA	OTU_7844
GCA_009322775.1	NA	OTU_7844
GCA_009322795.1	NA	OTU_7844
GCA_009322855.1	NA	OTU_7844
GCA_009322895.1	NA	OTU_7844
GCA_009322935.1	NA	OTU_7844
GCA_009322955.1	4306121	OTU_7844
GCA_009323015.1	NA	OTU_7844
GCA_009323035.1	NA	OTU_7844
GCA_009323055.1	NA	OTU_7844
GCA_009323075.1	4306121	OTU_7844
GCA_009323115.1	NA	OTU_7844
GCA_009323135.1	538000	NA
GCA_009323155.1	NA	OTU_7844
GCA_009323215.1	NA	OTU_7844
GCA_009323255.1	NA	OTU_7844
GCA_009323315.1	NA	OTU_7844
GCA_009323355.1	NA	OTU_7844
GCA_009323375.1	4306121	OTU_7844
GCA_009323415.1	NA	OTU_7844
GCA_009323455.1	NA	OTU_7844
GCA_009323475.1	NA	OTU_7844
GCA_009323485.1	NA	OTU_7844
GCA_009323515.1	NA	OTU_7844
GCA_009323595.1	NA	OTU_80661
GCA_009323635.1	4306121	NA
GCA_009323695.1	NA	OTU_80661
GCA_009323775.1	4350788	NA
GCA_009323875.1	NA	OTU_80661
GCA_009323955.1	NA	OTU_80661
GCA_009324435.1	NA	OTU_80661
GCA_009324515.1	NA	OTU_80661
GCA_009324555.1	NA	OTU_80661
GCA_009324595.1	4306121	NA
GCA_009325735.1	4306121	NA
GCA_009326155.1	4306121	NA
GCA_009326675.1	4306121	NA
GCA_009326935.1	4306121	NA
GCA_009327135.1	NA	OTU_80661
GCA_009327235.1	NA	OTU_80661
GCA_009327275.1	NA	OTU_80661
GCA_009327675.1	4306121	NA
GCA_009329355.1	NA	OTU_80661
GCA_009329455.1	4306121	NA
GCA_009329615.1	4306121	NA
GCA_009330555.1	4306121	NA
GCA_009330935.1	4306121	NA
GCA_009330975.1	NA	OTU_80661
GCA_009331015.1	4306121	NA
GCA_009331035.1	NA	OTU_80661
GCA_009331195.1	NA	OTU_80661
GCA_009331575.1	NA	OTU_80661
GCA_009332835.1	4306121	NA
GCA_009333355.1	NA	OTU_80661
GCA_009333395.1	NA	OTU_80661
GCA_009333575.1	NA	OTU_80661
GCA_009333675.1	NA	OTU_80661
GCA_009333715.1	NA	OTU_80661
GCA_009333755.1	NA	OTU_80661
GCA_009333895.1	NA	OTU_80661
GCA_009334335.1	NA	OTU_80661
GCA_009334415.1	4306121	NA
GCA_009334915.1	NA	OTU_80661
GCA_009335175.1	NA	OTU_80661
GCA_009335235.1	NA	OTU_80661
GCA_009335295.1	NA	OTU_80661
GCA_009335335.1	4306121	NA
GCA_009335355.1	NA	OTU_80661
GCA_009335615.1	NA	OTU_80661
GCA_009335715.1	NA	OTU_80661
GCA_009335735.1	NA	OTU_80661
GCA_009335755.1	NA	OTU_80661
GCA_009336195.1	NA	OTU_80661
GCA_009336535.1	NA	OTU_80661
GCA_009336575.1	4306121	NA
GCA_009336595.1	4306121	NA
GCA_009336635.1	NA	OTU_80661
GCA_009336735.1	4306121	NA
GCA_009337275.1	NA	OTU_80661
GCA_009337305.1	NA	OTU_80661
GCA_009337485.1	NA	OTU_80661
GCA_009338495.1	4350788	NA
GCA_009338535.1	4350788	NA
GCA_009338595.1	4350788	NA
GCA_009338615.1	4350788	NA
GCA_009338715.1	NA	OTU_80661
GCA_009338735.1	NA	OTU_80661
GCA_009338815.1	4306121	NA
GCA_009340055.1	4384058	NA
GCA_009340215.1	4384058	NA
GCA_009340295.1	4350788	NA
GCA_009340595.1	4350788	NA
GCA_009340675.1	4350788	NA
GCA_009340895.1	4384058	NA
GCA_009340995.1	4350788	NA
GCA_009341135.1	4350788	NA
GCA_009341455.1	4350788	NA
GCA_009341715.1	4350788	NA
GCA_009342015.1	NA	OTU_80661
GCA_009342035.1	NA	OTU_80661
GCA_009342055.1	4306121	NA
GCA_009342095.1	NA	OTU_80661
GCA_009342155.1	NA	OTU_80661
GCA_009342235.1	NA	OTU_80661
GCA_009342275.1	4350788	NA
GCA_009342535.2	4384058	NA
GCA_009343775.1	4361046	NA
GCA_009343815.1	4361046	NA
GCA_009344695.1	4350788	NA
GCA_009344795.1	228556	NA
GCA_009344875.1	123510	NA
GCA_009345695.1	4306121	NA
GCA_009346675.1	4384058	NA
GCA_009346975.1	4350788	NA
GCA_009347555.1	4350788	NA
GCA_009348095.1	123510	NA
GCA_009348195.1	123510	NA
GCA_009348595.1	811492	NA
GCA_009349135.1	123510	NA
GCA_009349155.1	123510	NA
GCA_009349495.1	4384058	NA
GCA_009349515.1	4350788	NA
GCA_009349575.1	4350788	NA
GCA_009349655.1	NA	OTU_80661
GCA_009349735.1	4350788	NA
GCA_009350015.1	4384058	NA
GCA_009350195.1	4454507	NA
GCA_009350495.1	4350788	NA
GCA_009350715.1	4350788	NA
GCA_009351075.1	4384058	NA
GCA_009351255.1	4361046	NA
GCA_009351655.1	NA	OTU_80661
GCA_009351775.1	NA	OTU_80661
GCA_009351815.1	NA	OTU_80661
GCA_009352555.1	4350788	NA
GCA_009352755.1	4384058	NA
GCA_009352815.1	4350788	NA
GCA_009352855.1	4384058	NA
GCA_009352875.1	4306121	NA
GCA_009353075.1	4350788	NA
GCA_009353455.1	4384058	NA
GCA_009353705.1	4350788	NA
GCA_009353755.1	4384058	NA
GCA_009353835.1	4384058	NA
GCA_009354695.1	4350788	NA
GCA_009355415.1	4350788	NA
GCA_009355495.1	4384058	NA
GCA_009355685.1	4361046	NA
GCA_009355845.1	4306121	NA
GCA_009356075.1	123510	NA
GCA_009356335.1	4350788	NA
GCA_009356415.1	4350788	NA
GCA_009356455.1	123510	NA
GCA_009356475.1	4306121	NA
GCA_009356855.1	NA	OTU_80661
GCA_009357215.1	NA	OTU_80661
GCA_009357265.1	NA	OTU_80661
GCA_009357675.1	4306121	NA
GCA_009358475.1	4361046	NA
GCA_009358695.1	4350788	NA
GCA_009358985.1	4306121	NA
GCA_009359055.1	4306121	NA
GCA_009359595.1	4350788	NA
GCA_009359635.1	4361046	NA
GCA_009359795.1	4306121	NA
GCA_009359925.1	811492	NA
GCA_009360345.1	149330	OTU_8786
GCA_009360355.1	149330	OTU_8786
GCA_009360445.1	268968	OTU_8786
GCA_009360455.1	891635	OTU_89772
GCA_009360475.1	156646	OTU_1868
GCA_009360525.1	1136507	OTU_87171
GCA_009360535.1	71872	OTU_48303
GCA_009360655.1	525199	OTU_9533
GCA_009360685.1	NA	OTU_67813
GCA_009360715.1	525199	OTU_9533
GCA_009360775.1	846164	OTU_14334
GCA_009360815.1	4344018	OTU_89772
GCA_009360865.1	525199	OTU_9533
GCA_009360885.1	NA	OTU_87171
GCA_009360935.1	834463	OTU_9533
GCA_009360955.1	834463	OTU_9533
GCA_009360965.1	834463	OTU_9533
GCA_009360975.1	834463	OTU_9533
GCA_009360985.1	834463	OTU_9533
GCA_009361035.1	834463	OTU_9533
GCA_009361075.1	834463	OTU_9533
GCA_009361155.1	933356	OTU_44607
GCA_009361215.1	4454507	NA
GCA_009361225.1	4454507	NA
GCA_009361255.1	4454507	NA
GCA_009361275.1	4454507	NA
GCA_009361315.1	4454507	NA
GCA_009361325.1	4454507	NA
GCA_009361375.1	4454507	NA
GCA_009361435.1	4454507	NA
GCA_009361475.1	4454507	NA
GCA_009361515.1	4454507	NA
GCA_009361525.1	4454507	NA
GCA_009361535.1	4454507	NA
GCA_009361565.1	4454507	NA
GCA_009361595.1	4454507	NA
GCA_009361615.1	4454507	NA
GCA_009361625.1	4454507	NA
GCA_009361645.1	4454507	NA
GCA_009361695.1	NA	OTU_9770
GCA_009361735.1	669771	OTU_1464
GCA_009361745.1	442743	NA
GCA_009361775.1	4452050	NA
GCA_009361915.1	442743	NA
GCA_009361925.1	442743	NA
GCA_009361985.1	442743	NA
GCA_009362115.1	442743	NA
GCA_009362145.1	442743	NA
GCA_009362185.1	2445338	NA
GCA_009362195.1	2251904	NA
GCA_009362235.1	210559	OTU_4792
GCA_009362255.1	4449319	OTU_12407
GCA_009362275.1	824402	NA
GCA_009362285.1	834463	OTU_9533
GCA_009362305.1	834463	OTU_9533
GCA_009362315.1	723774	OTU_62868
GCA_009362375.1	4384058	NA
GCA_009362395.1	4384058	NA
GCA_009362465.1	13485	OTU_7515
GCA_009362735.1	112208	OTU_9533
GCA_009362775.1	135812	NA
GCA_009362785.1	1124499	OTU_9533
GCA_009362815.1	NA	OTU_30611
GCA_009362835.1	3398150	OTU_4137
GCA_009362855.1	NA	OTU_41445
GCA_009362875.1	498355	OTU_2908
GCA_009362915.1	NA	OTU_41827
GCA_009362935.1	4374663	OTU_48342
GCA_009362955.1	961783	OTU_67813
GCA_009362975.1	169538	OTU_36790
GCA_009362995.1	525199	OTU_9533
GCA_009363015.1	423327	OTU_8786
GCA_009363035.1	442743	NA
GCA_009363055.1	4423796	OTU_25461
GCA_009363075.1	836608	OTU_59464
GCA_009363095.1	1121641	OTU_39518
GCA_009363115.1	4344763	OTU_48545
GCA_009363135.1	833731	OTU_36790
GCA_009363155.1	1135136	OTU_2145
GCA_009363175.1	3267277	NA
GCA_009363195.1	10365	OTU_13466
GCA_009363215.3	404720	OTU_43572
GCA_009363235.1	99220	OTU_67020
GCA_009363255.1	NA	OTU_74621
GCA_009363275.1	3504555	NA
GCA_009363295.1	4390723	OTU_159
GCA_009363315.1	150935	OTU_27347
GCA_009363335.1	150935	OTU_27347
GCA_009363355.1	4305519	OTU_9770
GCA_009363375.1	150935	OTU_27347
GCA_009363395.1	263193	OTU_71595
GCA_009363415.1	148706	OTU_77298
GCA_009363435.1	165867	OTU_27347
GCA_009363455.1	4343217	OTU_9770
GCA_009363475.1	263193	OTU_71595
GCA_009363495.1	NA	OTU_74621
GCA_009363515.1	3504555	NA
GCA_009363555.1	1141633	NA
GCA_009363575.1	NA	OTU_32218
GCA_009363595.1	150935	OTU_27347
GCA_009363615.1	NA	OTU_33821
GCA_009363635.1	161513	OTU_29248
GCA_009363675.1	514707	NA
GCA_009363695.1	701818	NA
GCA_009363755.1	1140598	NA
GCA_009363775.1	721199	OTU_76974
GCA_009363795.1	NA	OTU_17336
GCA_009363815.1	188369	OTU_35983
GCA_009363835.1	210559	OTU_4792
GCA_009365125.2	4384058	NA
GCA_009365155.1	NA	OTU_80661
GCA_009365675.1	NA	OTU_80661
GCA_009365715.1	NA	OTU_80661
GCA_009365815.1	NA	OTU_80661
GCA_009365835.1	NA	OTU_80661
GCA_009365855.1	NA	OTU_80661
GCA_009365915.1	NA	OTU_80661
GCA_009366375.1	4306121	NA
GCA_009366415.1	NA	OTU_80661
GCA_009366435.1	NA	OTU_80661
GCA_009366635.1	NA	OTU_80661
GCA_009366715.1	NA	OTU_80661
GCA_009366855.1	4306121	NA
GCA_009366935.1	4306121	NA
GCA_009367075.1	4306121	NA
GCA_009367195.1	NA	OTU_80661
GCA_009367335.1	NA	OTU_80661
GCA_009367495.1	4306121	NA
GCA_009367815.1	4306121	NA
GCA_009368215.1	4306121	NA
GCA_009368855.1	4306121	NA
GCA_009369495.1	4306121	NA
GCA_009369955.1	NA	OTU_80661
GCA_009369975.1	NA	OTU_80661
GCA_009370495.1	NA	OTU_80661
GCA_009370575.1	4306121	NA
GCA_009370695.1	NA	OTU_80661
GCA_009370755.1	NA	OTU_80661
GCA_009370915.1	NA	OTU_80661
GCA_009371155.1	NA	OTU_80661
GCA_009371175.1	4306121	NA
GCA_009371195.1	NA	OTU_80661
GCA_009371695.1	4306121	NA
GCA_009371775.1	4306121	NA
GCA_009371875.1	NA	OTU_4168
GCA_009371885.1	NA	OTU_4168
GCA_009371935.1	4454507	NA
GCA_009371975.2	NA	OTU_43572
GCA_009372075.1	278075	OTU_79027
GCA_009372095.1	523223	OTU_9770
GCA_009372175.1	140901	OTU_92108
GCA_009372195.1	312035	NA
GCA_009372215.1	4235445	OTU_14921
GCA_009372235.1	4475144	OTU_52873
GCA_009372255.1	710275	OTU_37931
GCA_009372595.1	4306121	NA
GCA_009373455.1	NA	OTU_80661
GCA_009373475.1	NA	OTU_80661
GCA_009373595.1	NA	OTU_80661
GCA_009373615.1	NA	OTU_80661
GCA_009374175.1	NA	OTU_80661
GCA_009374195.1	NA	OTU_80661
GCA_009374255.1	538000	NA
GCA_009374415.1	4384058	NA
GCA_009374755.1	4384058	NA
GCA_009374975.1	4350788	NA
GCA_009375475.1	4350788	NA
GCA_009375915.1	811492	NA
GCA_009376155.1	4350788	NA
GCA_009376415.1	4384058	NA
GCA_009376855.1	4350788	NA
GCA_009376895.1	4384058	NA
GCA_009377175.1	112075	OTU_13119
GCA_009377185.1	4308656	NA
GCA_009377195.2	256173	OTU_48659
GCA_009377205.1	4308656	NA
GCA_009377235.1	3076501	NA
GCA_009377275.1	140901	OTU_92108
GCA_009377285.1	711733	OTU_8971
GCA_009377295.1	4323865	OTU_27263
GCA_009377345.1	4439950	OTU_29219
GCA_009377755.1	541612	OTU_63300
GCA_009377845.1	2904385	OTU_74597
GCA_009378035.1	974250	NA
GCA_009378055.1	974250	NA
GCA_009378075.1	974250	NA
GCA_009378085.1	974250	NA
GCA_009378105.1	974250	NA
GCA_009378135.1	974250	NA
GCA_009378155.1	974250	NA
GCA_009378165.1	974250	NA
GCA_009378185.1	974250	NA
GCA_009378215.1	974250	NA
GCA_009378225.1	974250	NA
GCA_009378245.1	974250	NA
GCA_009378265.1	861881	NA
GCA_009378275.1	974250	NA
GCA_009378315.1	974250	NA
GCA_009378325.1	974250	NA
GCA_009378355.1	974250	NA
GCA_009378375.1	974250	NA
GCA_009378395.1	974250	NA
GCA_009378405.1	974250	NA
GCA_009378425.1	974250	NA
GCA_009378455.1	974250	NA
GCA_009378475.1	974250	NA
GCA_009378485.1	974250	NA
GCA_009378515.1	974250	NA
GCA_009378555.1	974250	NA
GCA_009378575.1	974250	NA
GCA_009378585.1	974250	NA
GCA_009378595.1	974250	NA
GCA_009378635.1	974250	NA
GCA_009378645.1	974250	NA
GCA_009378675.1	974250	NA
GCA_009378685.1	974250	NA
GCA_009378715.1	974250	NA
GCA_009378725.1	974250	NA
GCA_009378755.1	974250	NA
GCA_009378775.1	974250	NA
GCA_009378795.1	974250	NA
GCA_009378815.1	974250	NA
GCA_009378825.1	974250	NA
GCA_009378835.1	974250	NA
GCA_009378865.1	367879	NA
GCA_009378895.1	974250	NA
GCA_009378915.1	974250	NA
GCA_009378925.1	974250	NA
GCA_009378935.1	974250	NA
GCA_009378945.1	367879	NA
GCA_009378995.1	974250	NA
GCA_009379015.1	974250	NA
GCA_009379035.1	974250	NA
GCA_009379045.1	974250	NA
GCA_009379055.1	974250	NA
GCA_009379095.1	974250	NA
GCA_009379135.1	974250	NA
GCA_009379145.1	974250	NA
GCA_009379155.1	974250	NA
GCA_009379195.1	974250	NA
GCA_009379215.1	974250	NA
GCA_009379235.1	974250	NA
GCA_009379245.1	974250	NA
GCA_009379265.1	974250	NA
GCA_009379285.1	974250	NA
GCA_009379305.1	974250	NA
GCA_009379335.1	974250	NA
GCA_009379345.1	974250	NA
GCA_009379375.1	974250	NA
GCA_009379395.1	974250	NA
GCA_009379405.1	974250	NA
GCA_009379425.1	974250	NA
GCA_009379455.1	974250	NA
GCA_009379475.1	974250	NA
GCA_009379495.1	974250	NA
GCA_009379515.1	974250	NA
GCA_009379535.1	974250	NA
GCA_009379545.1	974250	NA
GCA_009379565.1	974250	NA
GCA_009379585.1	974250	NA
GCA_009379615.1	974250	NA
GCA_009379625.1	974250	NA
GCA_009379655.1	974250	NA
GCA_009379675.1	974250	NA
GCA_009379685.1	974250	NA
GCA_009379715.1	974250	NA
GCA_009380135.2	NA	OTU_1865
GCA_009380155.1	831401	OTU_67813
GCA_009380165.1	144380	OTU_48303
GCA_009380195.1	1126851	OTU_7304
GCA_009380205.1	4452050	NA
GCA_009380215.1	NA	OTU_48303
GCA_009380245.1	4452050	NA
GCA_009380535.1	NA	OTU_80661
GCA_009380795.1	NA	OTU_80661
GCA_009380835.1	4306121	NA
GCA_009380855.1	NA	OTU_80661
GCA_009380865.1	NA	OTU_80661
GCA_009381155.1	4306121	NA
GCA_009381355.1	4350788	NA
GCA_009381375.1	4350788	NA
GCA_009381855.1	4350788	NA
GCA_009381955.1	4350788	NA
GCA_009381995.1	4306121	NA
GCA_009382115.1	4350788	NA
GCA_009382275.1	4350788	NA
GCA_009382795.1	4350788	NA
GCA_009382815.1	4350788	NA
GCA_009382875.1	4384058	NA
GCA_009382915.1	4350788	NA
GCA_009382995.1	4350788	NA
GCA_009383015.1	4384058	NA
GCA_009383035.1	4350788	NA
GCA_009383075.1	4384058	NA
GCA_009383215.1	4350788	NA
GCA_009383255.1	4350788	NA
GCA_009383315.1	4384058	NA
GCA_009383435.1	4350788	NA
GCA_009383535.1	4350788	NA
GCA_009383615.1	4350788	NA
GCA_009383815.1	4350788	NA
GCA_009384055.1	4350788	NA
GCA_009384275.1	4306121	NA
GCA_009384995.1	4350788	NA
GCA_009385035.1	4350788	NA
GCA_009385215.1	4361046	NA
GCA_009385295.1	4361046	NA
GCA_009385635.1	4361046	NA
GCA_009385675.1	4361046	NA
GCA_009385735.1	4361046	NA
GCA_009385875.1	1148151	NA
GCA_009386615.1	4361046	NA
GCA_009386975.1	4361046	NA
GCA_009387035.1	4361046	NA
GCA_009387775.1	4461030	NA
GCA_009387795.1	4452050	NA
GCA_009387815.1	4452050	NA
GCA_009387895.1	4350788	NA
GCA_009387915.1	4452050	NA
GCA_009387945.1	4452050	NA
GCA_009388185.1	4350788	NA
GCA_009388545.1	123510	NA
GCA_009388645.1	4306121	NA
GCA_009388725.1	4306121	NA
GCA_009388785.1	10085	NA
GCA_009389005.1	355305	OTU_86616
GCA_009389015.1	355305	OTU_86616
GCA_009389025.1	NA	OTU_86616
GCA_009389035.1	355305	OTU_86616
GCA_009389055.1	355305	OTU_86616
GCA_009389105.1	355305	OTU_86616
GCA_009389115.1	355305	OTU_86616
GCA_009389145.1	355305	OTU_86616
GCA_009389155.1	355305	OTU_86616
GCA_009389165.1	355305	OTU_86616
GCA_009389205.1	355305	OTU_86616
GCA_009389215.1	355305	OTU_86616
GCA_009389245.1	355305	OTU_86616
GCA_009389255.1	355305	OTU_86616
GCA_009389285.1	355305	OTU_86616
GCA_009389305.1	355305	OTU_86616
GCA_009389325.1	355305	OTU_86616
GCA_009389335.1	355305	OTU_86616
GCA_009389365.1	355305	OTU_86616
GCA_009389375.1	355305	OTU_86616
GCA_009389385.1	355305	OTU_86616
GCA_009389425.1	355305	OTU_86616
GCA_009389435.1	355305	OTU_86616
GCA_009389465.1	355305	NA
GCA_009389475.1	355305	OTU_86616
GCA_009389505.1	4477719	OTU_25796
GCA_009389565.1	442743	NA
GCA_009389575.1	1126851	OTU_7304
GCA_009389595.1	1126851	OTU_7304
GCA_009389675.1	2651333	OTU_42470
GCA_009389755.1	9236	OTU_9770
GCA_009389765.1	9236	OTU_9770
GCA_009389775.1	9236	OTU_9770
GCA_009389785.1	9236	OTU_9770
GCA_009389805.1	9236	OTU_9770
GCA_009389855.1	9236	OTU_9770
GCA_009389865.1	9236	OTU_9770
GCA_009389895.1	9236	OTU_9770
GCA_009389905.1	9236	OTU_9770
GCA_009389915.1	9236	OTU_9770
GCA_009389955.1	9236	OTU_9770
GCA_009389965.1	9236	OTU_9770
GCA_009389975.1	9236	OTU_9770
GCA_009390005.1	9236	OTU_9770
GCA_009390025.1	9236	OTU_9770
GCA_009390055.1	9236	OTU_9770
GCA_009390065.1	9236	OTU_9770
GCA_009390095.1	9236	OTU_9770
GCA_009390105.1	9236	OTU_9770
GCA_009390115.1	9236	OTU_9770
GCA_009390155.1	9236	OTU_9770
GCA_009390165.1	9236	OTU_9770
GCA_009390195.1	9236	OTU_9770
GCA_009390205.1	9236	OTU_9770
GCA_009390215.1	9236	OTU_9770
GCA_009390255.1	9236	OTU_9770
GCA_009390265.1	9236	OTU_9770
GCA_009390295.1	9236	OTU_9770
GCA_009390305.1	9236	OTU_9770
GCA_009390325.1	9236	OTU_9770
GCA_009390355.1	9236	OTU_9770
GCA_009390375.1	9236	OTU_9770
GCA_009390385.1	9236	OTU_9770
GCA_009390395.1	9236	OTU_9770
GCA_009390415.1	9236	OTU_9770
GCA_009390455.1	9236	OTU_9770
GCA_009390465.1	NA	OTU_9770
GCA_009390495.1	NA	OTU_9770
GCA_009390505.1	NA	OTU_9770
GCA_009390515.1	NA	OTU_9770
GCA_009390555.1	9236	OTU_9770
GCA_009390565.1	9236	OTU_9770
GCA_009390595.1	9236	OTU_9770
GCA_009390605.1	NA	OTU_9770
GCA_009390615.1	NA	OTU_9770
GCA_009390655.1	NA	OTU_9770
GCA_009390675.1	NA	OTU_9770
GCA_009390695.1	9236	OTU_9770
GCA_009390705.1	NA	OTU_9770
GCA_009390725.1	NA	OTU_9770
GCA_009390755.1	9236	OTU_9770
GCA_009390765.1	NA	OTU_9770
GCA_009390795.1	9236	OTU_9770
GCA_009390805.1	9236	OTU_9770
GCA_009390825.1	9236	OTU_9770
GCA_009390855.1	NA	OTU_9770
GCA_009390865.1	NA	OTU_9770
GCA_009390895.1	NA	OTU_9770
GCA_009390915.1	9236	OTU_9770
GCA_009390925.1	9236	OTU_9770
GCA_009390945.1	9236	OTU_9770
GCA_009390965.1	9236	OTU_9770
GCA_009390985.1	9236	OTU_9770
GCA_009391015.1	9236	OTU_9770
GCA_009391035.1	9236	OTU_9770
GCA_009391045.1	9236	OTU_9770
GCA_009391075.1	9236	OTU_9770
GCA_009391085.1	9236	OTU_9770
GCA_009391115.1	9236	OTU_9770
GCA_009391125.1	9236	OTU_9770
GCA_009391145.1	9236	OTU_9770
GCA_009391175.1	9236	OTU_9770
GCA_009391905.1	104313	OTU_20847
GCA_009391925.1	104313	OTU_20847
GCA_009392935.1	442743	NA
GCA_009392965.1	2749126	NA
GCA_009392975.1	1550603	NA
GCA_009393035.1	1550603	NA
GCA_009393045.1	2749126	NA
GCA_009393065.1	4340953	NA
GCA_009393075.1	442743	NA
GCA_009393115.1	4024559	NA
GCA_009393125.1	299851	NA
GCA_009393145.1	442743	NA
GCA_009393175.1	442743	NA
GCA_009393195.1	4392183	NA
GCA_009393205.1	4340953	NA
GCA_009393225.1	442743	NA
GCA_009393255.1	4392183	NA
GCA_009393315.1	4024559	NA
GCA_009393335.1	1550603	NA
GCA_009393345.1	442743	NA
GCA_009393365.1	442743	NA
GCA_009393395.1	442743	NA
GCA_009393415.1	442743	NA
GCA_009393425.1	2749126	NA
GCA_009393445.1	442743	NA
GCA_009393475.1	2749126	NA
GCA_009393485.1	2749126	NA
GCA_009393515.1	2749126	NA
GCA_009393525.1	2749126	NA
GCA_009393565.1	2749126	NA
GCA_009393595.1	2749126	NA
GCA_009393615.1	442743	NA
GCA_009393635.1	2749126	NA
GCA_009393645.1	2749126	NA
GCA_009393655.1	2749126	NA
GCA_009393665.1	2749126	NA
GCA_009393735.1	2749126	NA
GCA_009393815.1	1550603	NA
GCA_009393835.1	442743	NA
GCA_009393845.1	2749126	NA
GCA_009393855.1	1028632	NA
GCA_009393895.1	1550603	NA
GCA_009393915.1	442743	NA
GCA_009393935.1	2749126	NA
GCA_009393945.1	442743	NA
GCA_009393955.1	1550603	NA
GCA_009393965.1	442743	NA
GCA_009394015.1	299851	NA
GCA_009394035.1	345951	NA
GCA_009394045.1	442743	NA
GCA_009394055.1	442743	NA
GCA_009394115.1	2251904	NA
GCA_009394135.1	1550603	NA
GCA_009394145.1	442743	NA
GCA_009394195.1	442743	NA
GCA_009394205.1	442743	NA
GCA_009394225.1	442743	NA
GCA_009394235.1	4340953	NA
GCA_009394275.1	442743	NA
GCA_009394295.1	1550603	NA
GCA_009394305.1	2251904	NA
GCA_009394315.1	442743	NA
GCA_009394345.1	442743	NA
GCA_009394375.1	2749126	NA
GCA_009394395.1	4024559	NA
GCA_009394405.1	2749126	NA
GCA_009394435.1	221361	NA
GCA_009394445.1	4340953	NA
GCA_009394515.1	2749126	NA
GCA_009394525.1	442743	NA
GCA_009394535.1	2749126	NA
GCA_009394575.1	1550603	NA
GCA_009394605.1	2749126	NA
GCA_009394625.1	299851	NA
GCA_009394735.1	285497	OTU_33589
GCA_009394975.1	4306121	NA
GCA_009395175.1	NA	OTU_80661
GCA_009395185.1	NA	OTU_80661
GCA_009395265.1	442743	NA
GCA_009395325.1	NA	OTU_80661
GCA_009395585.1	NA	OTU_80661
GCA_009395725.1	NA	OTU_80661
GCA_009397345.1	NA	OTU_80661
GCA_009397385.1	NA	OTU_80661
GCA_009397465.1	NA	OTU_80661
GCA_009397565.1	NA	OTU_80661
GCA_009397705.1	NA	OTU_80661
GCA_009397805.2	4384058	NA
GCA_009397865.1	4306121	NA
GCA_009398005.1	4350788	NA
GCA_009398345.1	4306121	NA
GCA_009399425.1	NA	OTU_80661
GCA_009399525.1	NA	OTU_80661
GCA_009401105.1	NA	OTU_80661
GCA_009401125.1	NA	OTU_80661
GCA_009401265.1	NA	OTU_80661
GCA_009401365.1	NA	OTU_80661
GCA_009401465.1	NA	OTU_80661
GCA_009401505.1	NA	OTU_80661
GCA_009401605.1	4306121	NA
GCA_009401945.1	123510	NA
GCA_009402045.1	NA	OTU_80661
GCA_009402705.1	NA	OTU_80661
GCA_009402925.1	4384058	NA
GCA_009403025.1	4384058	NA
GCA_009403065.1	4361046	NA
GCA_009404285.1	4361046	NA
GCA_009404465.1	4350788	NA
GCA_009404785.1	4361046	NA
GCA_009404865.1	4361046	NA
GCA_009405035.1	4361046	NA
GCA_009405295.1	4361046	NA
GCA_009405505.1	4361046	NA
GCA_009405585.1	4361046	NA
GCA_009406075.1	4306121	NA
GCA_009406225.1	4384058	NA
GCA_009406265.1	4306121	NA
GCA_009406665.1	4306121	NA
GCA_009406705.1	4350788	NA
GCA_009406825.1	123510	NA
GCA_009406955.1	123510	NA
GCA_009407265.1	4350788	NA
GCA_009407725.1	4350788	NA
GCA_009408585.1	4350788	NA
GCA_009408605.1	4350788	NA
GCA_009408885.1	4350788	NA
GCA_009409225.1	NA	OTU_80661
GCA_009409805.1	4306121	NA
GCA_009410045.1	4306121	NA
GCA_009410305.1	4384058	NA
GCA_009410905.1	NA	OTU_80661
GCA_009412865.1	4361046	NA
GCA_009413225.1	4384058	NA
GCA_009413685.1	4350788	NA
GCA_009414505.1	4350788	NA
GCA_009414685.1	4350788	NA
GCA_009414765.1	4350788	NA
GCA_009414925.1	4350788	NA
GCA_009414985.1	4350788	NA
GCA_009415005.1	4350788	NA
GCA_009415105.1	4350788	NA
GCA_009415165.1	4350788	NA
GCA_009415245.1	4350788	NA
GCA_009415255.1	4350788	NA
GCA_009415305.1	4350788	NA
GCA_009415325.1	4350788	NA
GCA_009415345.1	4350788	NA
GCA_009415705.1	4306121	NA
GCA_009415725.1	4350788	NA
GCA_009415825.1	NA	OTU_80661
GCA_009416165.1	4350788	NA
GCA_009416285.1	4350788	NA
GCA_009416305.1	4350788	NA
GCA_009416425.1	NA	OTU_80661
GCA_009416495.1	NA	OTU_80661
GCA_009416625.1	NA	OTU_80661
GCA_009416705.1	NA	OTU_80661
GCA_009416805.1	NA	OTU_80661
GCA_009417185.1	NA	OTU_80661
GCA_009417285.1	NA	OTU_80661
GCA_009417685.1	4306121	NA
GCA_009417705.1	4306121	NA
GCA_009417965.1	4306121	NA
GCA_009418045.1	123510	NA
GCA_009418385.1	4306121	NA
GCA_009418525.1	123510	NA
GCA_009418605.1	4306121	NA
GCA_009427745.1	4454507	NA
GCA_009428185.1	4454507	NA
GCA_009428895.1	123510	NA
GCA_009428945.1	85814	OTU_52873
GCA_009428965.1	3946926	OTU_50194
GCA_009428985.1	669771	OTU_1464
GCA_009429005.1	1117992	NA
GCA_009429025.1	1117992	NA
GCA_009429045.2	4440497	OTU_15748
GCA_009429065.1	4480189	OTU_9435
GCA_009429085.1	132041	OTU_376
GCA_009429105.1	4365499	NA
GCA_009429125.1	3174268	OTU_6117
GCA_009429145.1	158859	OTU_57656
GCA_009429195.1	4306121	NA
GCA_009429635.1	811492	NA
GCA_009430235.1	NA	OTU_80661
GCA_009430375.1	NA	OTU_80661
GCA_009430855.1	4306121	NA
GCA_009431455.1	NA	OTU_80661
GCA_009431815.1	811492	NA
GCA_009431955.1	442743	NA
GCA_009432215.1	442743	NA
GCA_009432225.1	NA	OTU_80661
GCA_009432295.1	NA	OTU_80661
GCA_009432415.1	442743	NA
GCA_009432485.1	4306121	NA
GCA_009432555.1	NA	OTU_80661
GCA_009432595.1	4306121	NA
GCA_009432635.1	442743	NA
GCA_009432795.1	442743	NA
GCA_009432915.1	442743	NA
GCA_009433135.1	442743	NA
GCA_009433455.1	4306121	NA
GCA_009433535.1	4306121	NA
GCA_009433855.1	NA	OTU_80661
GCA_009433995.1	NA	OTU_80661
GCA_009434095.1	4306121	NA
GCA_009434295.1	NA	OTU_80661
GCA_009434375.1	NA	OTU_80661
GCA_009434495.1	NA	OTU_80661
GCA_009434615.1	NA	OTU_80661
GCA_009434815.1	4306121	NA
GCA_009435775.1	4306121	NA
GCA_009436275.1	4306121	NA
GCA_009437545.1	4306121	NA
GCA_009437715.1	NA	OTU_80661
GCA_009437775.1	4306121	NA
GCA_009438115.1	4306121	NA
GCA_009438175.1	NA	OTU_80661
GCA_009439235.1	NA	OTU_80661
GCA_009439315.1	NA	OTU_80661
GCA_009440175.1	NA	OTU_80661
GCA_009440355.1	NA	OTU_80661
GCA_009440415.1	4306121	NA
GCA_009440475.1	811492	NA
GCA_009440635.1	4385479	OTU_15748
GCA_009440795.1	4385479	OTU_15748
GCA_009441215.1	4385479	OTU_15748
GCA_009441475.1	NA	OTU_80661
GCA_009441505.1	NA	OTU_80661
GCA_009441555.1	NA	OTU_80661
GCA_009442515.1	228556	NA
GCA_009442575.1	4350788	NA
GCA_009442615.1	4350788	NA
GCA_009443325.1	4384058	NA
GCA_009443815.1	4350788	NA
GCA_009444395.1	4306121	NA
GCA_009444415.1	4384058	NA
GCA_009445215.1	4361046	NA
GCA_009445315.1	1148151	NA
GCA_009445385.1	669771	OTU_1464
GCA_009445395.1	669771	OTU_1464
GCA_009445405.1	669771	OTU_1464
GCA_009445415.1	669771	OTU_1464
GCA_009446865.1	4454507	NA
GCA_009449185.1	4454507	NA
GCA_009450145.1	4454507	NA
GCA_009451885.1	4366765	NA
GCA_009455505.1	669771	OTU_1464
GCA_009455525.1	4340953	NA
GCA_009455605.1	4384058	NA
GCA_009455625.1	4439509	OTU_8786
GCA_009455635.1	3882802	OTU_8786
GCA_009455685.1	4322414	OTU_8786
GCA_009456005.1	4306121	NA
GCA_009456065.1	NA	OTU_80661
GCA_009462805.1	4446058	NA
GCA_009463605.1	919562	NA
GCA_009463665.1	919562	NA
GCA_009463675.1	919562	NA
GCA_009463685.1	919562	NA
GCA_009463695.1	919562	NA
GCA_009463705.1	919562	NA
GCA_009463765.1	919562	NA
GCA_009463775.1	863832	NA
GCA_009463785.1	863832	NA
GCA_009463795.1	863832	NA
GCA_009463805.1	863832	NA
GCA_009463865.1	863832	NA
GCA_009463875.1	863832	NA
GCA_009463885.1	863832	NA
GCA_009463905.1	863832	NA
GCA_009463915.1	863832	NA
GCA_009463965.1	863832	NA
GCA_009463985.1	863832	NA
GCA_009463995.1	863832	NA
GCA_009464165.1	NA	OTU_80661
GCA_009464385.1	4306121	NA
GCA_009464705.1	4306121	NA
GCA_009464745.1	NA	OTU_80661
GCA_009464805.1	NA	OTU_80661
GCA_009464845.1	NA	OTU_80661
GCA_009465845.1	NA	OTU_80661
GCA_009465905.1	NA	OTU_80661
GCA_009466045.1	4306121	NA
GCA_009466185.1	4306121	NA
GCA_009466445.1	4306121	NA
GCA_009467785.1	NA	OTU_59541
GCA_009467795.1	790347	NA
GCA_009467805.1	327408	OTU_41026
GCA_009467825.1	269319	OTU_33431
GCA_009468365.1	123510	NA
GCA_009468725.1	4306121	NA
GCA_009469585.1	4389649	NA
GCA_009469605.1	4447105	NA
GCA_009469615.1	4377484	NA
GCA_009469695.1	756913	NA
GCA_009469755.1	666785	NA
GCA_009469765.1	993270	NA
GCA_009470325.1	4306121	NA
GCA_009470345.1	4306121	NA
GCA_009470405.1	4306121	NA
GCA_009471245.1	4306121	NA
GCA_009471705.1	4384058	NA
GCA_009471945.1	NA	OTU_80661
GCA_009472505.1	NA	OTU_80661
GCA_009472525.1	NA	OTU_80661
GCA_009472905.1	NA	OTU_80661
GCA_009472985.1	NA	OTU_80661
GCA_009473005.1	4306121	NA
GCA_009473045.1	NA	OTU_80661
GCA_009473085.1	NA	OTU_80661
GCA_009473285.1	NA	OTU_80661
GCA_009473365.1	NA	OTU_80661
GCA_009473385.1	NA	OTU_80661
GCA_009473545.1	NA	OTU_80661
GCA_009473725.1	NA	OTU_80661
GCA_009473785.1	NA	OTU_80661
GCA_009473825.1	NA	OTU_80661
GCA_009473845.1	NA	OTU_80661
GCA_009473885.1	NA	OTU_80661
GCA_009474245.1	4350788	NA
GCA_009474565.1	NA	OTU_80661
GCA_009474845.1	4306121	NA
GCA_009474865.1	NA	OTU_80661
GCA_009475005.1	4306121	NA
GCA_009475665.1	NA	OTU_80661
GCA_009475685.1	NA	OTU_80661
GCA_009476025.1	NA	OTU_80661
GCA_009476105.1	NA	OTU_80661
GCA_009476345.1	NA	OTU_80661
GCA_009476365.1	NA	OTU_80661
GCA_009476395.1	4306121	NA
GCA_009476585.1	NA	OTU_80661
GCA_009476825.1	NA	OTU_80661
GCA_009476865.1	NA	OTU_80661
GCA_009477165.1	NA	OTU_80661
GCA_009477245.1	NA	OTU_80661
GCA_009477365.1	4306121	NA
GCA_009477405.1	NA	OTU_80661
GCA_009477445.1	538000	OTU_80661
GCA_009477465.1	NA	OTU_80661
GCA_009477485.1	4306121	NA
GCA_009478165.1	4350788	NA
GCA_009478185.1	4350788	NA
GCA_009478625.1	4306121	NA
GCA_009478685.1	NA	OTU_80661
GCA_009478745.2	NA	OTU_80661
GCA_009478905.1	4306121	NA
GCA_009478965.1	4361046	NA
GCA_009479125.1	4306121	NA
GCA_009479285.2	NA	OTU_80661
GCA_009479485.1	4361046	NA
GCA_009479545.1	811492	NA
GCA_009479845.1	10085	NA
GCA_009479925.1	4384058	NA
GCA_009480045.1	123510	NA
GCA_009480165.1	4306121	NA
GCA_009480265.1	4361046	NA
GCA_009480365.1	4361046	NA
GCA_009480765.1	4384058	NA
GCA_009480925.1	4384058	NA
GCA_009480955.1	NA	OTU_80661
GCA_009481365.1	4384058	NA
GCA_009481385.1	4384058	NA
GCA_009481535.1	4384058	NA
GCA_009481985.1	4384058	NA
GCA_009482205.1	4384058	NA
GCA_009482865.1	4384058	NA
GCA_009482905.1	4384058	NA
GCA_009483385.1	4306121	NA
GCA_009483655.1	3267277	NA
GCA_009483725.1	4384058	NA
GCA_009483745.1	4306121	NA
GCA_009484645.1	4384058	NA
GCA_009484705.1	4384058	NA
GCA_009485205.1	4306121	NA
GCA_009485225.1	4384058	NA
GCA_009491785.1	4454507	NA
GCA_009493695.1	NA	OTU_28602
GCA_009493705.1	592925	OTU_1088
GCA_009493715.1	NA	OTU_75364
GCA_009493725.1	NA	OTU_44256
GCA_009493745.1	592925	OTU_1088
GCA_009493795.1	592925	OTU_1088
GCA_009493805.1	592925	OTU_1088
GCA_009493815.1	592925	OTU_1088
GCA_009493825.1	592925	OTU_1088
GCA_009493835.1	3035308	OTU_1088
GCA_009493895.1	292921	OTU_1088
GCA_009493905.1	592925	OTU_1088
GCA_009493935.1	NA	OTU_1088
GCA_009493945.1	592925	OTU_1088
GCA_009493955.1	592925	OTU_1088
GCA_009493995.1	3035308	OTU_1088
GCA_009494015.1	4410166	OTU_1088
GCA_009494035.1	NA	OTU_1088
GCA_009494045.1	NA	OTU_1088
GCA_009494055.1	NA	OTU_1088
GCA_009494095.1	NA	OTU_1088
GCA_009494105.1	NA	OTU_1088
GCA_009494135.1	592925	OTU_1088
GCA_009494145.1	NA	OTU_1088
GCA_009494175.1	3035308	OTU_1088
GCA_009494185.1	3035308	OTU_1088
GCA_009494195.1	292921	OTU_1088
GCA_009494235.1	592925	OTU_1088
GCA_009494245.1	3035308	OTU_1088
GCA_009494285.1	NA	OTU_1088
GCA_009494305.1	3035308	OTU_1088
GCA_009494335.1	592925	OTU_1088
GCA_009494345.1	588929	OTU_1088
GCA_009494365.1	588929	OTU_1088
GCA_009494375.1	4410166	OTU_1088
GCA_009494395.1	NA	OTU_1088
GCA_009494435.1	3035308	OTU_1088
GCA_009494445.1	3035308	OTU_1088
GCA_009494455.1	588929	OTU_1088
GCA_009494475.1	3035308	OTU_1088
GCA_009494485.1	292921	OTU_1088
GCA_009494535.1	3035308	OTU_1088
GCA_009494555.1	3035308	OTU_1088
GCA_009494595.1	3035308	OTU_1088
GCA_009494605.1	592925	OTU_1088
GCA_009494635.1	3035308	OTU_1088
GCA_009494655.1	4410166	OTU_1088
GCA_009494665.1	592925	OTU_1088
GCA_009494675.1	3035308	OTU_1088
GCA_009494735.1	NA	OTU_1088
GCA_009494745.1	NA	OTU_1088
GCA_009494765.1	NA	OTU_1088
GCA_009494795.1	3035308	OTU_1088
GCA_009494805.1	3035308	OTU_1088
GCA_009494835.1	NA	OTU_1088
GCA_009494845.1	NA	OTU_1088
GCA_009494875.1	NA	OTU_1088
GCA_009494885.1	NA	OTU_1088
GCA_009494895.1	NA	OTU_1088
GCA_009494935.1	3035308	OTU_1088
GCA_009494955.1	3035308	OTU_1088
GCA_009494975.1	3035308	OTU_1088
GCA_009494985.1	592925	OTU_1088
GCA_009495005.1	588929	OTU_1088
GCA_009495035.1	592925	OTU_1088
GCA_009495055.1	592925	OTU_1088
GCA_009495075.1	3035308	OTU_1088
GCA_009495095.1	592925	OTU_1088
GCA_009495135.1	3035308	OTU_1088
GCA_009495155.1	3035308	OTU_1088
GCA_009495165.1	592925	OTU_1088
GCA_009495195.1	NA	OTU_1088
GCA_009495205.1	3035308	OTU_1088
GCA_009495235.1	3035308	OTU_1088
GCA_009495255.1	592925	OTU_1088
GCA_009495265.1	NA	OTU_1088
GCA_009495285.1	592925	OTU_1088
GCA_009495315.1	592925	OTU_1088
GCA_009495335.1	4410166	OTU_1088
GCA_009495355.1	849535	OTU_1088
GCA_009495365.1	592925	OTU_1088
GCA_009495385.1	592925	OTU_1088
GCA_009495405.1	NA	OTU_1088
GCA_009495425.1	442743	NA
GCA_009495465.1	4358821	OTU_48342
GCA_009495475.1	4358821	OTU_48342
GCA_009495485.1	4358821	OTU_48342
GCA_009495495.1	2749126	NA
GCA_009495555.1	4358821	OTU_48342
GCA_009495565.1	4358821	OTU_48342
GCA_009495575.1	4358821	OTU_48342
GCA_009495585.1	4358821	OTU_48342
GCA_009495635.1	4358821	OTU_48342
GCA_009495655.1	199958	OTU_19684
GCA_009495675.1	1109454	NA
GCA_009495695.1	4330071	OTU_5442
GCA_009495705.1	4442130	OTU_5442
GCA_009495735.1	4442130	OTU_5442
GCA_009495745.1	266579	OTU_21013
GCA_009495755.1	71270	OTU_22366
GCA_009495795.1	71270	OTU_22366
GCA_009495805.1	4468125	OTU_1306
GCA_009495835.1	NA	OTU_22366
GCA_009495845.1	567972	NA
GCA_009495855.1	1126851	NA
GCA_009495895.1	4442130	OTU_5442
GCA_009495905.1	1059977	NA
GCA_009495935.1	4384058	NA
GCA_009495945.1	4442130	OTU_5442
GCA_009495955.1	4442130	OTU_5442
GCA_009495975.1	4353093	OTU_67813
GCA_009496005.1	NA	OTU_74621
GCA_009496035.1	4442130	OTU_5442
GCA_009496045.1	4442130	OTU_5442
GCA_009496065.1	4442130	OTU_5442
GCA_009496075.1	4442130	OTU_5442
GCA_009496085.1	4442130	OTU_5442
GCA_009496135.1	4442130	OTU_5442
GCA_009496155.1	4442130	OTU_5442
GCA_009496165.1	4442130	OTU_5442
GCA_009496185.1	4442130	OTU_5442
GCA_009496205.1	4442130	OTU_5442
GCA_009496235.1	NA	OTU_5442
GCA_009496255.1	4442130	OTU_5442
GCA_009496275.1	4442130	OTU_5442
GCA_009496285.1	4442130	OTU_5442
GCA_009496295.1	1000269	OTU_5442
GCA_009496335.1	4442130	OTU_5442
GCA_009496355.1	4442130	OTU_5442
GCA_009496375.1	4442130	OTU_5442
GCA_009496385.1	1000269	OTU_5442
GCA_009496395.1	4442130	OTU_5442
GCA_009496435.1	4442130	OTU_5442
GCA_009496445.1	4442130	OTU_5442
GCA_009496475.1	9236	OTU_9770
GCA_009496495.1	567972	NA
GCA_009496505.1	4442130	OTU_5442
GCA_009496535.1	342928	OTU_41026
GCA_009496545.1	NA	OTU_25463
GCA_009496575.1	2458172	OTU_44607
GCA_009496605.1	567972	NA
GCA_009496625.1	567972	NA
GCA_009496655.1	1126851	NA
GCA_009496665.1	1059977	NA
GCA_009496695.1	567972	NA
GCA_009496705.1	567972	NA
GCA_009496725.1	4442130	OTU_5442
GCA_009496735.1	4442130	OTU_5442
GCA_009496755.1	4442130	OTU_5442
GCA_009496795.1	4442130	OTU_5442
GCA_009496805.1	4442130	OTU_5442
GCA_009496815.1	4442130	OTU_5442
GCA_009496825.1	4442130	OTU_5442
GCA_009496835.1	4442130	OTU_5442
GCA_009496895.1	4442130	OTU_5442
GCA_009496905.1	4442130	OTU_5442
GCA_009496935.1	187418	OTU_92355
GCA_009496955.1	15186	OTU_48342
GCA_009496975.1	1722623	OTU_9750
GCA_009496995.1	4319637	OTU_49178
GCA_009497015.2	1117992	NA
GCA_009497035.1	851794	OTU_41445
GCA_009497055.1	4384058	OTU_239
GCA_009497075.1	555384	OTU_33948
GCA_009497095.1	4380803	OTU_3424
GCA_009497135.1	93099	OTU_1407
GCA_009497145.2	442743	NA
GCA_009497155.1	1140843	OTU_8786
GCA_009497195.1	4370291	NA
GCA_009497205.1	442743	NA
GCA_009497215.1	442743	NA
GCA_009497225.1	2445338	NA
GCA_009497235.1	442743	NA
GCA_009497295.1	442743	NA
GCA_009497315.1	2749126	NA
GCA_009497325.1	442743	NA
GCA_009497345.1	2445338	NA
GCA_009497395.1	2749126	NA
GCA_009497415.1	442743	NA
GCA_009497425.1	4392183	NA
GCA_009497435.1	669771	OTU_1464
GCA_009497455.1	442743	NA
GCA_009497495.1	669771	OTU_1464
GCA_009497505.1	669771	OTU_1464
GCA_009497515.1	669771	OTU_1464
GCA_009497535.1	NA	OTU_1464
GCA_009497575.1	669771	OTU_1464
GCA_009497595.1	669771	OTU_1464
GCA_009497615.1	669771	OTU_1464
GCA_009497625.2	442743	NA
GCA_009497655.1	1140833	NA
GCA_009497675.1	104313	OTU_20847
GCA_009497695.1	4452050	OTU_239
GCA_009497715.1	4452050	OTU_239
GCA_009497735.1	4452050	OTU_239
GCA_009497755.1	4452050	OTU_239
GCA_009497775.1	NA	OTU_9054
GCA_009497795.1	210559	OTU_4792
GCA_009497815.1	210559	OTU_4792
GCA_009497835.1	4384058	NA
GCA_009497855.1	4384058	NA
GCA_009497895.1	170417	OTU_67813
GCA_009497915.1	863832	NA
GCA_009497935.1	4447476	NA
GCA_009497955.1	4446058	NA
GCA_009497975.1	1126851	OTU_7304
GCA_009497995.1	669771	OTU_1464
GCA_009498015.1	961845	NA
GCA_009498035.1	743788	OTU_26185
GCA_009498155.3	4417582	OTU_48342
GCA_009498175.3	4417582	OTU_48342
GCA_009498215.1	142346	OTU_44607
GCA_009498255.1	4452050	OTU_239
GCA_009498275.1	112075	OTU_13119
GCA_009498295.1	NA	OTU_67852
GCA_009498335.1	669771	OTU_1464
GCA_009498355.1	104313	OTU_20847
GCA_009498395.1	1144153	OTU_2908
GCA_009498415.1	4282096	NA
GCA_009498435.1	132041	OTU_376
GCA_009498455.1	644798	OTU_6827
GCA_009498475.1	4385222	NA
GCA_009498485.1	4333206	NA
GCA_009498505.1	102142	NA
GCA_009498525.1	102142	NA
GCA_009498535.1	4471067	NA
GCA_009498575.1	255774	OTU_13466
GCA_009498585.1	4385222	NA
GCA_009498615.1	4385222	NA
GCA_009498635.1	4452050	OTU_239
GCA_009498655.1	1117992	NA
GCA_009498675.1	1117992	NA
GCA_009498695.1	4319416	OTU_21651
GCA_009498735.1	1144726	NA
GCA_009498755.1	4325519	OTU_69624
GCA_009498775.1	NA	OTU_67813
GCA_009498795.1	152350	NA
GCA_009498865.1	NA	OTU_80661
GCA_009498975.1	NA	OTU_80661
GCA_009499075.1	NA	OTU_80661
GCA_009499115.1	4306121	NA
GCA_009499315.1	NA	OTU_80661
GCA_009499395.1	NA	OTU_80661
GCA_009499435.1	NA	OTU_80661
GCA_009499495.1	NA	OTU_80661
GCA_009499935.1	4350788	NA
GCA_009500875.1	4306121	NA
GCA_009501035.1	4306121	NA
GCA_009501455.1	4306121	NA
GCA_009501915.1	NA	OTU_80661
GCA_009502015.1	NA	OTU_80661
GCA_009502055.1	NA	OTU_80661
GCA_009502095.1	4306121	NA
GCA_009502395.1	NA	OTU_80661
GCA_009502635.1	NA	OTU_80661
GCA_009502835.1	NA	OTU_80661
GCA_009502875.1	4306121	NA
GCA_009502915.1	4306121	NA
GCA_009503015.1	NA	OTU_80661
GCA_009503295.1	4306121	NA
GCA_009503305.1	NA	OTU_80661
GCA_009503395.1	NA	OTU_80661
GCA_009503495.1	NA	OTU_80661
GCA_009503595.1	NA	OTU_80661
GCA_009503615.1	NA	OTU_80661
GCA_009503655.1	NA	OTU_80661
GCA_009503895.1	811492	NA
GCA_009504095.1	123510	NA
GCA_009504655.1	NA	OTU_80661
GCA_009504715.1	4306121	NA
GCA_009505375.1	4306121	NA
GCA_009507235.1	4306121	NA
GCA_009507495.1	NA	OTU_80661
GCA_009507515.1	NA	OTU_80661
GCA_009507735.1	NA	OTU_80661
GCA_009507895.1	NA	OTU_80661
GCA_009508175.1	NA	OTU_80661
GCA_009508255.1	NA	OTU_80661
GCA_009508295.1	NA	OTU_80661
GCA_009509135.1	4384058	NA
GCA_009511655.1	NA	OTU_80661
GCA_009511695.1	NA	OTU_80661
GCA_009512195.1	NA	OTU_80661
GCA_009512275.1	NA	OTU_80661
GCA_009512295.1	NA	OTU_80661
GCA_009512695.1	4306121	NA
GCA_009512955.1	NA	OTU_80661
GCA_009513055.1	NA	OTU_80661
GCA_009513095.1	NA	OTU_80661
GCA_009513295.1	NA	OTU_80661
GCA_009513495.1	4306121	NA
GCA_009513565.1	NA	OTU_80661
GCA_009513595.1	NA	OTU_80661
GCA_009513715.1	NA	OTU_80661
GCA_009514275.1	NA	OTU_80661
GCA_009514495.1	NA	OTU_80661
GCA_009514735.1	NA	OTU_80661
GCA_009515455.1	4306121	NA
GCA_009515475.1	NA	OTU_80661
GCA_009515695.1	4306121	NA
GCA_009515715.1	NA	OTU_80661
GCA_009516575.1	4306121	NA
GCA_009516635.1	NA	OTU_80661
GCA_009516675.1	NA	OTU_80661
GCA_009516715.1	NA	OTU_80661
GCA_009516735.1	NA	OTU_80661
GCA_009516815.1	NA	OTU_80661
GCA_009516895.1	NA	OTU_80661
GCA_009520405.1	NA	OTU_80661
GCA_009520435.1	NA	OTU_80661
GCA_009520675.1	NA	OTU_80661
GCA_009520715.1	NA	OTU_80661
GCA_009521435.1	4306121	NA
GCA_009521535.1	4384058	NA
GCA_009521555.2	4384058	NA
GCA_009521615.1	NA	OTU_80661
GCA_009521755.1	NA	OTU_80661
GCA_009521815.1	NA	OTU_80661
GCA_009522455.1	4306121	NA
GCA_009522815.1	NA	OTU_80661
GCA_009522835.1	4306121	NA
GCA_009523215.1	4306121	NA
GCA_009523355.1	4306121	NA
GCA_009523475.1	NA	OTU_80661
GCA_009523495.1	NA	OTU_80661
GCA_009523755.2	4384058	NA
GCA_009523855.1	NA	OTU_80661
GCA_009524035.1	NA	OTU_80661
GCA_009524135.2	4384058	NA
GCA_009524235.2	4384058	NA
GCA_009524535.1	NA	OTU_80661
GCA_009524605.1	NA	OTU_80661
GCA_009524775.1	NA	OTU_80661
GCA_009524795.2	4384058	NA
GCA_009524835.2	4384058	NA
GCA_009524935.1	NA	OTU_80661
GCA_009524975.1	NA	OTU_80661
GCA_009524975.2	4384058	OTU_80661
GCA_009525035.2	4384058	OTU_80661
GCA_009525075.1	NA	OTU_80661
GCA_009525115.1	NA	OTU_80661
GCA_009525195.1	NA	OTU_80661
GCA_009525315.1	NA	OTU_80661
GCA_009525355.1	NA	OTU_80661
GCA_009525435.1	4306121	NA
GCA_009525455.2	4384058	NA
GCA_009525595.1	NA	OTU_80661
GCA_009526375.1	4306121	NA
GCA_009526435.1	4306121	NA
GCA_009526665.1	4306121	NA
GCA_009527135.1	NA	OTU_80661
GCA_009527495.1	NA	OTU_80661
GCA_009527535.1	NA	OTU_80661
GCA_009527875.1	NA	OTU_80661
GCA_009527995.1	NA	OTU_80661
GCA_009528055.1	NA	OTU_80661
GCA_009528075.1	4306121	NA
GCA_009528275.1	NA	OTU_80661
GCA_009529075.1	811492	NA
GCA_009529075.2	4384058	NA
GCA_009529875.1	4306121	NA
GCA_009530755.1	4306121	NA
GCA_009530935.1	NA	OTU_80661
GCA_009531155.1	4306121	NA
GCA_009531215.1	4306121	NA
GCA_009531615.1	4306121	NA
GCA_009531915.1	NA	OTU_80661
GCA_009531955.1	NA	OTU_80661
GCA_009532215.1	NA	OTU_80661
GCA_009532315.1	NA	OTU_80661
GCA_009532325.1	NA	OTU_80661
GCA_009532495.1	NA	OTU_80661
GCA_009532695.1	NA	OTU_80661
GCA_009532955.1	4306121	NA
GCA_009533305.1	4306121	NA
GCA_009533475.2	4350788	NA
GCA_009533555.1	NA	OTU_80661
GCA_009533715.1	NA	OTU_80661
GCA_009533735.1	4306121	NA
GCA_009533755.1	NA	OTU_80661
GCA_009533835.1	4384058	NA
GCA_009534215.1	4306121	NA
GCA_009534275.1	4306121	NA
GCA_009534295.1	NA	OTU_80661
GCA_009534415.1	NA	OTU_80661
GCA_009534555.1	NA	OTU_80661
GCA_009534975.1	4306121	NA
GCA_009536275.1	NA	OTU_80661
GCA_009536455.1	NA	OTU_80661
GCA_009536515.1	NA	OTU_80661
GCA_009537145.1	4306121	NA
GCA_009537185.1	4306121	NA
GCA_009537255.1	NA	OTU_80661
GCA_009537315.1	4306121	NA
GCA_009537995.1	4306121	NA
GCA_009538035.1	4306121	NA
GCA_009538615.1	4306121	NA
GCA_009539315.1	NA	OTU_80661
GCA_009539485.1	NA	OTU_80661
GCA_009539715.1	NA	OTU_80661
GCA_009539815.1	NA	OTU_80661
GCA_009539855.1	NA	OTU_80661
GCA_009540595.1	4306121	NA
GCA_009540765.1	NA	OTU_80661
GCA_009540815.1	4306121	NA
GCA_009540915.1	NA	OTU_80661
GCA_009541015.1	NA	OTU_80661
GCA_009541075.2	4384058	NA
GCA_009541235.1	4306121	NA
GCA_009541495.1	NA	OTU_80661
GCA_009541675.1	4306121	NA
GCA_009541705.1	NA	OTU_80661
GCA_009541765.1	4306121	NA
GCA_009542055.1	NA	OTU_80661
GCA_009542135.1	NA	OTU_80661
GCA_009542155.1	4306121	NA
GCA_009542275.1	4306121	NA
GCA_009542495.1	4306121	NA
GCA_009542515.1	4306121	NA
GCA_009542695.1	4306121	NA
GCA_009542885.1	NA	OTU_80661
GCA_009542995.1	NA	OTU_80661
GCA_009543095.1	4306121	NA
GCA_009543995.1	NA	OTU_80661
GCA_009544275.1	NA	OTU_80661
GCA_009545335.1	4306121	NA
GCA_009545455.1	4350788	NA
GCA_009545635.1	NA	OTU_80661
GCA_009545715.1	NA	OTU_80661
GCA_009545735.1	NA	OTU_80661
GCA_009545895.1	NA	OTU_80661
GCA_009546015.1	4306121	NA
GCA_009546195.1	NA	OTU_80661
GCA_009546255.1	4350788	NA
GCA_009546315.1	4306121	NA
GCA_009546375.1	123510	NA
GCA_009546395.1	4384058	NA
GCA_009546515.1	123510	NA
GCA_009546555.1	4306121	NA
GCA_009546655.1	4306121	NA
GCA_009546725.1	NA	OTU_80661
GCA_009546905.1	4306121	NA
GCA_009547055.1	4350788	NA
GCA_009547075.1	128717	OTU_67025
GCA_009547555.1	172586	NA
GCA_009548475.1	4306121	NA
GCA_009548795.1	4306121	NA
GCA_009548815.1	NA	OTU_80661
GCA_009548975.1	4306121	NA
GCA_009549115.1	NA	OTU_80661
GCA_009549175.1	4306121	NA
GCA_009549355.1	NA	OTU_80661
GCA_009549495.1	NA	OTU_80661
GCA_009549595.1	NA	OTU_80661
GCA_009549775.1	NA	OTU_80661
GCA_009549915.1	NA	OTU_80661
GCA_009550435.1	NA	OTU_80661
GCA_009550685.1	4306121	NA
GCA_009550715.1	NA	OTU_80661
GCA_009550775.1	NA	OTU_80661
GCA_009550795.1	4306121	NA
GCA_009551455.1	NA	OTU_80661
GCA_009551655.1	4306121	NA
GCA_009553615.1	NA	OTU_80661
GCA_009553685.1	NA	OTU_80661
GCA_009553715.1	NA	OTU_80661
GCA_009553735.1	NA	OTU_80661
GCA_009553795.1	NA	OTU_80661
GCA_009553825.1	NA	OTU_80661
GCA_009554615.1	4306121	NA
GCA_009554845.1	10085	NA
GCA_009556455.1	129798	OTU_21848
GCA_009556655.1	4452050	OTU_239
GCA_009556775.1	NA	OTU_80661
GCA_009556945.1	4306121	NA
GCA_009557055.1	803561	OTU_10708
GCA_009557235.1	NA	OTU_14921
GCA_009557395.1	NA	OTU_80661
GCA_009557415.1	NA	OTU_80661
GCA_009557455.1	214031	OTU_10679
GCA_009557575.1	NA	OTU_80661
GCA_009557615.1	442126	OTU_25463
GCA_009557905.1	4306121	NA
GCA_009557935.1	NA	OTU_80661
GCA_009557995.1	NA	OTU_80661
GCA_009558255.1	NA	OTU_80661
GCA_009558535.1	4306121	NA
GCA_009558975.1	NA	OTU_80661
GCA_009559215.1	NA	OTU_80661
GCA_009559955.1	NA	OTU_80661
GCA_009560075.1	NA	OTU_80661
GCA_009561615.1	NA	OTU_80661
GCA_009561975.1	NA	OTU_80661
GCA_009562035.1	NA	OTU_80661
GCA_009562615.1	NA	OTU_80661
GCA_009562635.1	NA	OTU_80661
GCA_009563335.1	228556	NA
GCA_009563845.1	NA	OTU_80661
GCA_009563935.1	4306121	NA
GCA_009564675.1	4306121	NA
GCA_009564955.1	4306121	NA
GCA_009564995.1	4306121	NA
GCA_009565475.1	4306121	NA
GCA_009565535.1	4306121	NA
GCA_009565595.1	4306121	NA
GCA_009565875.1	4306121	NA
GCA_009566355.1	4306121	NA
GCA_009566615.1	4306121	NA
GCA_009566625.1	4306121	NA
GCA_009566815.1	NA	OTU_80661
GCA_009566875.1	4306121	NA
GCA_009567205.1	NA	OTU_80661
GCA_009567305.1	4306121	NA
GCA_009567825.1	4306121	NA
GCA_009568845.1	NA	OTU_80661
GCA_009568925.1	4306121	NA
GCA_009568985.1	NA	OTU_80661
GCA_009569045.1	NA	OTU_80661
GCA_009569385.1	4422114	NA
GCA_009569505.1	4384058	NA
GCA_009570325.1	NA	OTU_80661
GCA_009570345.1	4306121	NA
GCA_009570365.1	NA	OTU_80661
GCA_009570505.1	NA	OTU_80661
GCA_009570525.1	NA	OTU_80661
GCA_009570585.1	NA	OTU_80661
GCA_009570815.1	NA	OTU_80661
GCA_009571135.1	NA	OTU_80661
GCA_009571145.1	NA	OTU_80661
GCA_009571225.1	NA	OTU_80661
GCA_009571435.1	NA	OTU_80661
GCA_009571505.1	NA	OTU_80661
GCA_009571525.1	NA	OTU_80661
GCA_009571555.1	NA	OTU_80661
GCA_009571785.1	NA	OTU_80661
GCA_009572045.1	NA	OTU_80661
GCA_009572065.1	NA	OTU_80661
GCA_009572545.1	NA	OTU_80661
GCA_009572605.1	4306121	NA
GCA_009573245.1	4306121	NA
GCA_009573425.1	NA	OTU_80661
GCA_009573885.1	NA	OTU_80661
GCA_009574545.1	NA	OTU_80661
GCA_009574645.1	4306121	NA
GCA_009574685.1	NA	OTU_80661
GCA_009575145.1	NA	OTU_80661
GCA_009575195.1	NA	OTU_80661
GCA_009575845.1	NA	OTU_80661
GCA_009576185.1	NA	OTU_80661
GCA_009577765.1	NA	OTU_80661
GCA_009577985.1	442743	NA
GCA_009578005.1	834463	OTU_9533
GCA_009578125.1	NA	OTU_80661
GCA_009578405.1	4306121	NA
GCA_009578565.1	NA	OTU_80661
GCA_009578585.1	NA	OTU_80661
GCA_009578705.1	4306121	NA
GCA_009578745.1	NA	OTU_80661
GCA_009579005.1	NA	OTU_80661
GCA_009579125.1	NA	OTU_80661
GCA_009579285.1	NA	OTU_80661
GCA_009579325.1	NA	OTU_80661
GCA_009579405.1	4306121	NA
GCA_009579505.1	NA	OTU_80661
GCA_009579605.1	4306121	NA
GCA_009580065.1	4306121	NA
GCA_009580105.1	NA	OTU_80661
GCA_009581025.1	NA	OTU_80661
GCA_009581505.1	NA	OTU_80661
GCA_009581545.1	NA	OTU_36790
GCA_009581965.1	4306121	NA
GCA_009581985.1	4350788	NA
GCA_009582125.1	4384058	NA
GCA_009582145.1	4306121	NA
GCA_009582165.1	4306121	NA
GCA_009582185.1	4306121	NA
GCA_009582265.1	4306121	NA
GCA_009582285.1	4306121	NA
GCA_009582575.1	123510	NA
GCA_009582685.1	4350788	NA
GCA_009582705.1	4306121	NA
GCA_009583045.1	NA	OTU_80661
GCA_009583125.1	NA	OTU_80661
GCA_009583145.1	NA	OTU_80661
GCA_009583605.1	NA	OTU_80661
GCA_009583645.1	NA	OTU_80661
GCA_009583865.1	4306121	NA
GCA_009583925.1	NA	OTU_80661
GCA_009584065.1	NA	OTU_80661
GCA_009584105.1	NA	OTU_80661
GCA_009584165.1	NA	OTU_80661
GCA_009584325.1	NA	OTU_80661
GCA_009584525.2	4384058	NA
GCA_009584645.1	NA	OTU_80661
GCA_009584705.1	NA	OTU_80661
GCA_009584725.2	4384058	NA
GCA_009584805.1	NA	OTU_80661
GCA_009584885.1	NA	OTU_80661
GCA_009585045.1	NA	OTU_80661
GCA_009585085.1	NA	OTU_80661
GCA_009585265.1	NA	OTU_80661
GCA_009585405.1	NA	OTU_80661
GCA_009585885.1	4306121	NA
GCA_009585945.1	NA	OTU_80661
GCA_009586235.1	834463	OTU_8786
GCA_009586545.1	4306121	NA
GCA_009587065.1	4306121	NA
GCA_009587145.1	NA	OTU_80661
GCA_009587365.1	4306121	NA
GCA_009587585.1	4384058	NA
GCA_009587645.1	NA	OTU_80661
GCA_009587865.1	NA	OTU_80661
GCA_009588185.1	NA	OTU_80661
GCA_009588305.2	4384058	NA
GCA_009588325.1	NA	OTU_80661
GCA_009588445.1	4306121	NA
GCA_009588665.1	NA	OTU_80661
GCA_009588745.1	NA	OTU_80661
GCA_009588765.1	NA	OTU_80661
GCA_009588925.1	NA	OTU_80661
GCA_009588945.1	283320	OTU_57054
GCA_009589085.1	NA	OTU_80661
GCA_009589575.1	NA	OTU_80661
GCA_009589745.1	NA	OTU_80661
GCA_009589765.1	NA	OTU_80661
GCA_009590415.1	NA	OTU_80661
GCA_009590525.1	NA	OTU_80661
GCA_009591865.1	NA	OTU_80661
GCA_009591885.1	NA	OTU_80661
GCA_009591905.1	NA	OTU_80661
GCA_009591965.1	NA	OTU_80661
GCA_009592005.1	NA	OTU_80661
GCA_009592025.1	NA	OTU_80661
GCA_009592045.1	NA	OTU_80661
GCA_009592835.1	4306121	NA
GCA_009593165.1	NA	OTU_80661
GCA_009594185.1	NA	OTU_80661
GCA_009594265.1	NA	OTU_80661
GCA_009594325.1	NA	OTU_80661
GCA_009594365.1	NA	OTU_80661
GCA_009594465.1	NA	OTU_80661
GCA_009594485.1	4306121	NA
GCA_009594515.1	NA	OTU_80661
GCA_009594535.1	NA	OTU_80661
GCA_009594625.1	4306121	NA
GCA_009595005.1	1491	OTU_67518
GCA_009595035.1	4454507	NA
GCA_009595285.1	4384058	NA
GCA_009595335.1	4384058	NA
GCA_009595395.1	4384058	NA
GCA_009595835.1	4384058	NA
GCA_009595955.1	4384058	NA
GCA_009596155.1	4384058	NA
GCA_009596455.1	4384058	NA
GCA_009596815.1	4384058	NA
GCA_009596915.1	4306121	NA
GCA_009597175.1	4306121	NA
GCA_009597435.1	4384058	NA
GCA_009597495.1	4361046	NA
GCA_009597815.1	NA	OTU_80661
GCA_009598115.1	4361046	NA
GCA_009598215.1	4361046	NA
GCA_009598375.1	4361046	NA
GCA_009598855.1	4384058	NA
GCA_009599155.1	4361046	NA
GCA_009599175.1	4361046	NA
GCA_009599235.1	4361046	NA
GCA_009599415.1	4361046	NA
GCA_009599435.1	4361046	NA
GCA_009599475.1	1148151	NA
GCA_009599605.1	275434	NA
GCA_009599615.1	275434	NA
GCA_009599625.1	275434	NA
GCA_009599635.1	275434	NA
GCA_009599645.1	275434	NA
GCA_009599705.1	4294646	NA
GCA_009599715.1	275434	NA
GCA_009599725.1	275434	NA
GCA_009599735.1	275434	NA
GCA_009599775.1	4294646	NA
GCA_009599805.1	275434	NA
GCA_009599825.1	4294646	NA
GCA_009599835.1	275434	NA
GCA_009599845.1	275434	NA
GCA_009599855.1	4294646	NA
GCA_009599905.1	4294646	NA
GCA_009599925.1	275434	NA
GCA_009599935.1	4294646	NA
GCA_009599945.1	275434	NA
GCA_009599955.1	4294646	NA
GCA_009600005.1	275434	NA
GCA_009600025.1	1071450	OTU_67813
GCA_009600035.1	NA	OTU_67813
GCA_009600045.1	NA	OTU_67813
GCA_009600055.1	275434	NA
GCA_009600105.1	NA	OTU_67813
GCA_009600115.1	NA	OTU_67813
GCA_009600135.1	NA	OTU_67813
GCA_009600165.1	NA	OTU_67813
GCA_009600185.1	NA	OTU_67813
GCA_009600205.1	1071450	OTU_67813
GCA_009600215.1	1071450	OTU_67813
GCA_009600225.1	NA	OTU_67813
GCA_009600265.1	1071450	OTU_67813
GCA_009600285.1	1071450	OTU_67813
GCA_009600305.1	NA	OTU_67813
GCA_009600315.1	1071450	OTU_67813
GCA_009600325.1	1071450	OTU_67813
GCA_009600365.1	1071450	OTU_67813
GCA_009600385.1	1071450	OTU_67813
GCA_009600395.1	1071450	OTU_67813
GCA_009600405.1	1071450	OTU_67813
GCA_009600425.1	1071450	OTU_67813
GCA_009600465.1	1071450	OTU_67813
GCA_009600485.1	1071450	OTU_67813
GCA_009600495.1	1071450	OTU_67813
GCA_009600525.1	1071450	OTU_67813
GCA_009600545.1	NA	OTU_67813
GCA_009600565.1	NA	OTU_67813
GCA_009600585.1	4452050	OTU_239
GCA_009600605.1	NA	OTU_27347
GCA_009600615.1	4452050	OTU_239
GCA_009600665.1	1550603	NA
GCA_009600675.1	442743	NA
GCA_009600695.1	442743	NA
GCA_009600715.1	442743	NA
GCA_009600735.1	442743	NA
GCA_009600765.1	442743	NA
GCA_009600785.1	4340953	NA
GCA_009600795.1	442743	NA
GCA_009600805.1	442743	NA
GCA_009600815.1	442743	NA
GCA_009600865.1	338929	OTU_41026
GCA_009600885.1	NA	OTU_13119
GCA_009600895.1	112075	OTU_13119
GCA_009600905.1	4415599	OTU_14317
GCA_009600915.1	4415599	OTU_14317
GCA_009600965.1	4415599	OTU_14317
GCA_009600985.1	616188	OTU_9036
GCA_009601015.1	NA	OTU_8164
GCA_009601025.1	578224	NA
GCA_009601055.1	830659	OTU_8164
GCA_009601085.1	NA	OTU_14921
GCA_009601095.1	214031	OTU_10679
GCA_009601105.1	803561	OTU_10708
GCA_009601115.1	275434	NA
GCA_009601165.1	28452	NA
GCA_009601185.1	275434	NA
GCA_009601195.1	275434	NA
GCA_009601205.1	275434	NA
GCA_009601235.1	275434	NA
GCA_009601255.1	275434	NA
GCA_009601285.1	4294646	NA
GCA_009601295.1	4294646	NA
GCA_009601305.1	4294646	NA
GCA_009601325.1	275434	NA
GCA_009601355.1	275434	NA
GCA_009601385.1	275434	NA
GCA_009601395.1	4294646	NA
GCA_009601405.1	4294646	NA
GCA_009601415.1	275434	NA
GCA_009601435.1	275434	NA
GCA_009601485.1	275434	NA
GCA_009601495.1	4294646	NA
GCA_009601505.1	4294646	NA
GCA_009601515.1	4294646	NA
GCA_009601525.1	275434	NA
GCA_009601585.1	275434	NA
GCA_009601605.1	275434	NA
GCA_009601615.1	275434	NA
GCA_009601625.1	275434	NA
GCA_009601655.1	4294646	NA
GCA_009601685.2	961783	OTU_67813
GCA_009601725.1	4404477	OTU_44607
GCA_009601745.1	4452050	OTU_239
GCA_009601765.2	17434	OTU_9770
GCA_009602435.1	4442386	OTU_63342
GCA_009602465.1	NA	OTU_53233
GCA_009602515.1	1667534	NA
GCA_009602525.1	NA	OTU_4792
GCA_009602535.1	1667534	NA
GCA_009602705.1	4329518	OTU_4883
GCA_009604375.1	758642	NA
GCA_009604385.1	4377062	OTU_19684
GCA_009604405.1	151303	OTU_53925
GCA_009604425.1	4449659	OTU_28275
GCA_009604455.1	268040	NA
GCA_009607675.1	278075	OTU_79027
GCA_009613335.1	4306121	NA
GCA_009613375.1	4306121	NA
GCA_009613455.1	NA	OTU_80661
GCA_009613575.1	NA	OTU_36790
GCA_009614455.1	4306121	NA
GCA_009614605.1	NA	OTU_80661
GCA_009615315.1	4350788	NA
GCA_009615515.1	4350788	NA
GCA_009615855.1	NA	OTU_80661
GCA_009615955.1	NA	OTU_80661
GCA_009616195.1	123510	NA
GCA_009616315.1	123510	NA
GCA_009616915.1	123510	NA
GCA_009617575.1	6713	NA
GCA_009617585.1	748412	NA
GCA_009617595.1	NA	OTU_74621
GCA_009617755.1	624712	NA
GCA_009617795.1	624712	NA
GCA_009617855.1	NA	OTU_67041
GCA_009617875.1	NA	OTU_67041
GCA_009617915.1	NA	OTU_67041
GCA_009617955.1	140826	NA
GCA_009618015.1	2749126	NA
GCA_009618035.1	232312	OTU_41026
GCA_009618275.1	395015	OTU_16574
GCA_009618935.1	4306121	NA
GCA_009619455.1	4306121	NA
GCA_009619495.1	805735	OTU_4910
GCA_009619515.1	4306121	NA
GCA_009619595.1	4306121	NA
GCA_009619865.1	4306121	NA
GCA_009619895.1	4306121	NA
GCA_009620095.1	123510	NA
GCA_009620235.1	228556	NA
GCA_009620355.1	228556	NA
GCA_009620395.1	123510	NA
GCA_009621815.1	123510	NA
GCA_009622475.1	123510	NA
GCA_009623075.1	4306121	NA
GCA_009623335.1	4306121	NA
GCA_009623555.1	4306121	NA
GCA_009624535.1	4306121	NA
GCA_009624575.1	4306121	NA
GCA_009625335.1	4306121	NA
GCA_009625375.1	4306121	NA
GCA_009625735.1	68617	OTU_8786
GCA_009625755.1	68617	OTU_8786
GCA_009625775.1	68617	OTU_8786
GCA_009625795.1	68617	OTU_8786
GCA_009625815.1	68617	OTU_8786
GCA_009625835.1	68617	OTU_8786
GCA_009625855.1	68617	OTU_8786
GCA_009625875.1	68617	OTU_8786
GCA_009625895.1	68617	OTU_8786
GCA_009625915.1	68617	OTU_8786
GCA_009625935.1	68617	OTU_8786
GCA_009625955.1	68617	OTU_8786
GCA_009625975.1	68617	OTU_8786
GCA_009625995.1	68617	OTU_8786
GCA_009626015.1	68617	OTU_8786
GCA_009626035.1	68617	OTU_8786
GCA_009626055.1	68617	OTU_8786
GCA_009626075.1	68617	OTU_8786
GCA_009626095.1	68617	OTU_8786
GCA_009626115.1	68617	OTU_8786
GCA_009626135.1	68617	OTU_8786
GCA_009626155.1	68617	OTU_8786
GCA_009626175.1	68617	OTU_8786
GCA_009626195.1	68617	OTU_8786
GCA_009626215.1	68617	OTU_8786
GCA_009626235.1	68617	OTU_8786
GCA_009626255.1	68617	OTU_8786
GCA_009626275.1	68617	OTU_8786
GCA_009626295.1	68617	OTU_8786
GCA_009626315.1	68617	OTU_8786
GCA_009626335.1	68617	OTU_8786
GCA_009626355.1	68617	OTU_8786
GCA_009626375.1	68617	OTU_8786
GCA_009626395.1	68617	OTU_8786
GCA_009626415.1	68617	OTU_8786
GCA_009626435.1	68617	OTU_8786
GCA_009626455.1	68617	OTU_8786
GCA_009626475.1	68617	OTU_8786
GCA_009626495.1	68617	OTU_8786
GCA_009626515.1	68617	OTU_8786
GCA_009626535.1	68617	OTU_8786
GCA_009626555.1	68617	OTU_8786
GCA_009626575.1	68617	OTU_8786
GCA_009626595.1	68617	OTU_8786
GCA_009626615.1	68617	OTU_8786
GCA_009626635.1	68617	OTU_8786
GCA_009626655.1	68617	OTU_8786
GCA_009626675.1	68617	OTU_8786
GCA_009626695.1	68617	OTU_8786
GCA_009626715.1	68617	OTU_8786
GCA_009626735.1	68617	OTU_8786
GCA_009626755.1	68617	OTU_8786
GCA_009626775.1	68617	OTU_8786
GCA_009626795.1	68617	OTU_8786
GCA_009626815.1	68617	OTU_8786
GCA_009626835.1	68617	OTU_8786
GCA_009626855.1	68617	OTU_8786
GCA_009626875.1	68617	OTU_8786
GCA_009626895.1	68617	OTU_8786
GCA_009626915.1	68617	OTU_8786
GCA_009626935.1	68617	OTU_8786
GCA_009626955.1	68617	OTU_8786
GCA_009626975.1	68617	OTU_8786
GCA_009626995.1	68617	OTU_8786
GCA_009627015.1	68617	OTU_8786
GCA_009627035.1	68617	OTU_8786
GCA_009627055.1	68617	OTU_8786
GCA_009627075.1	68617	OTU_8786
GCA_009627095.1	68617	OTU_8786
GCA_009627115.1	68617	OTU_8786
GCA_009627135.1	68617	OTU_8786
GCA_009627155.1	68617	OTU_8786
GCA_009627175.1	68617	OTU_8786
GCA_009627195.1	68617	OTU_8786
GCA_009627215.1	68617	OTU_8786
GCA_009627235.1	68617	OTU_8786
GCA_009627255.1	68617	OTU_8786
GCA_009627275.1	68617	OTU_8786
GCA_009627295.1	68617	OTU_8786
GCA_009627315.1	68617	OTU_8786
GCA_009627335.1	68617	OTU_8786
GCA_009627355.1	68617	OTU_8786
GCA_009627375.1	68617	OTU_8786
GCA_009627395.1	68617	OTU_8786
GCA_009627415.1	68617	OTU_8786
GCA_009627435.1	68617	OTU_8786
GCA_009627455.1	68617	OTU_8786
GCA_009627475.1	68617	OTU_8786
GCA_009627495.1	442743	NA
GCA_009627515.1	68617	OTU_8786
GCA_009627535.1	68617	OTU_8786
GCA_009627555.1	68617	OTU_8786
GCA_009627575.1	68617	OTU_8786
GCA_009627595.1	68617	OTU_8786
GCA_009627615.1	68617	OTU_8786
GCA_009627635.1	68617	OTU_8786
GCA_009627655.1	68617	OTU_8786
GCA_009627675.1	68617	OTU_8786
GCA_009627695.1	68617	OTU_8786
GCA_009627715.1	68617	OTU_8786
GCA_009627735.1	68617	OTU_8786
GCA_009627755.1	68617	OTU_8786
GCA_009627775.1	68617	OTU_8786
GCA_009627795.1	68617	OTU_8786
GCA_009627815.1	68617	OTU_8786
GCA_009627835.1	68617	OTU_8786
GCA_009627855.1	68617	OTU_8786
GCA_009627875.1	68617	OTU_8786
GCA_009627895.1	68617	OTU_8786
GCA_009627915.1	68617	OTU_8786
GCA_009627935.1	68617	OTU_8786
GCA_009627955.1	68617	OTU_8786
GCA_009627975.1	68617	OTU_8786
GCA_009628065.1	4306121	NA
GCA_009628195.1	4306121	NA
GCA_009628235.1	4306121	NA
GCA_009629075.1	4306121	NA
GCA_009629245.1	4306121	NA
GCA_009629315.1	123510	NA
GCA_009629365.1	123510	NA
GCA_009629535.1	123510	NA
GCA_009630235.1	4306121	NA
GCA_009630735.1	4306121	NA
GCA_009631035.1	4306121	NA
GCA_009631135.1	4306121	NA
GCA_009631175.1	4306121	NA
GCA_009631595.1	4306121	NA
GCA_009631655.1	228556	NA
GCA_009631695.1	4306121	NA
GCA_009631955.1	4306121	NA
GCA_009631975.1	4306121	NA
GCA_009632375.1	4306121	NA
GCA_009632535.1	4306121	NA
GCA_009633695.1	4306121	NA
GCA_009634195.1	4306121	NA
GCA_009634245.1	4306121	NA
GCA_009635315.1	4306121	NA
GCA_009636455.1	4306121	NA
GCA_009637215.1	4306121	NA
GCA_009637295.1	4306121	NA
GCA_009637335.1	4306121	NA
GCA_009638635.1	4306121	NA
GCA_009639155.1	4306121	NA
GCA_009639355.1	228556	NA
GCA_009640015.1	811492	NA
GCA_009640135.1	4306121	NA
GCA_009640215.1	4384058	NA
GCA_009640475.1	4384058	NA
GCA_009640835.1	4306121	NA
GCA_009641115.1	4306121	NA
GCA_009642415.1	4306121	NA
GCA_009642775.1	123510	NA
GCA_009642955.1	4306121	NA
GCA_009643215.1	4306121	NA
GCA_009643575.1	4384058	NA
GCA_009644295.1	10085	NA
GCA_009644475.1	4306121	NA
GCA_009644675.1	4306121	NA
GCA_009644935.1	4306121	NA
GCA_009645115.1	4306121	NA
GCA_009645135.1	4306121	NA
GCA_009645235.1	669771	OTU_1464
GCA_009645245.1	9236	OTU_9770
GCA_009645275.1	669771	OTU_1464
GCA_009645285.1	669771	OTU_1464
GCA_009645315.1	9236	OTU_9770
GCA_009645335.1	669771	OTU_1464
GCA_009645345.1	669771	OTU_1464
GCA_009645365.1	669771	OTU_1464
GCA_009645395.1	669771	OTU_1464
GCA_009645415.1	669771	OTU_1464
GCA_009645425.1	669771	OTU_1464
GCA_009645455.1	64653	OTU_49
GCA_009645465.1	669771	OTU_1464
GCA_009645495.1	669771	OTU_1464
GCA_009645505.1	669771	OTU_1464
GCA_009645525.1	669771	OTU_1464
GCA_009645555.1	283320	OTU_57054
GCA_009645575.1	669771	OTU_1464
GCA_009645595.1	669771	OTU_1464
GCA_009645605.1	669771	OTU_1464
GCA_009645635.1	669771	OTU_1464
GCA_009645645.1	669771	OTU_1464
GCA_009645675.1	669771	OTU_1464
GCA_009645685.1	669771	OTU_1464
GCA_009645695.1	329997	OTU_4991
GCA_009645705.1	669771	OTU_1464
GCA_009645745.1	669771	OTU_1464
GCA_009645775.1	669771	OTU_1464
GCA_009645785.1	530416	OTU_208
GCA_009645805.1	669771	OTU_1464
GCA_009645815.1	669771	OTU_1464
GCA_009645825.1	669771	OTU_1464
GCA_009645875.1	283320	OTU_57054
GCA_009645895.1	584176	OTU_57054
GCA_009645905.1	669771	OTU_1464
GCA_009645915.1	669771	OTU_1464
GCA_009645925.1	669771	OTU_1464
GCA_009645975.1	669771	OTU_1464
GCA_009645995.1	669771	OTU_1464
GCA_009646005.1	669771	OTU_1464
GCA_009646015.1	669771	OTU_1464
GCA_009646055.1	584176	OTU_57054
GCA_009646075.1	442743	NA
GCA_009646115.1	4394926	OTU_13466
GCA_009646135.1	4270835	OTU_40876
GCA_009646155.1	111313	OTU_58364
GCA_009646175.1	NA	OTU_239
GCA_009646185.1	NA	OTU_239
GCA_009646205.1	NA	OTU_239
GCA_009646275.1	NA	OTU_239
GCA_009646305.1	NA	OTU_239
GCA_009646335.1	317424	OTU_9533
GCA_009646355.1	6713	NA
GCA_009646365.1	1117992	NA
GCA_009646385.1	1117992	NA
GCA_009646415.1	1117992	NA
GCA_009646455.1	1117992	NA
GCA_009646465.1	573338	NA
GCA_009646485.1	4463224	NA
GCA_009646515.1	4463224	NA
GCA_009646525.1	1117992	NA
GCA_009646535.1	1117992	NA
GCA_009646545.1	1117992	NA
GCA_009646555.1	4463224	NA
GCA_009646615.1	1117992	NA
GCA_009646625.1	1117992	NA
GCA_009646655.1	1117992	NA
GCA_009646665.1	1117992	NA
GCA_009646675.1	1117992	NA
GCA_009646715.1	1117992	NA
GCA_009646735.1	1117992	NA
GCA_009646745.1	4463224	NA
GCA_009646775.1	1117992	NA
GCA_009646795.1	1117992	NA
GCA_009646805.1	4463224	NA
GCA_009646825.1	1117992	NA
GCA_009646855.1	1117992	NA
GCA_009646865.1	1117992	NA
GCA_009646895.1	1117992	NA
GCA_009646905.1	1117992	NA
GCA_009646925.1	1117992	NA
GCA_009646955.1	1117992	NA
GCA_009646975.1	1117992	NA
GCA_009646985.1	1117992	NA
GCA_009646995.1	1117992	NA
GCA_009647015.1	1117992	NA
GCA_009647045.1	1117992	NA
GCA_009647075.1	1117992	NA
GCA_009647095.1	1117992	NA
GCA_009647105.1	1117992	NA
GCA_009647135.1	1117992	NA
GCA_009647145.1	4311177	NA
GCA_009647175.1	1117992	NA
GCA_009647195.1	1117992	NA
GCA_009647205.1	4463224	NA
GCA_009647215.1	1117992	NA
GCA_009647255.1	4311177	NA
GCA_009647275.1	1117992	NA
GCA_009647285.1	1117992	NA
GCA_009647315.1	4311177	NA
GCA_009647335.1	4452050	OTU_239
GCA_009647345.1	9236	OTU_9770
GCA_009647355.1	442743	NA
GCA_009647365.1	4452050	OTU_239
GCA_009647385.1	4452050	OTU_239
GCA_009647435.1	345951	NA
GCA_009647445.1	442743	NA
GCA_009647465.1	2749126	NA
GCA_009647485.1	358670	OTU_239
GCA_009647515.1	4392183	NA
GCA_009647535.1	1109454	NA
GCA_009647555.1	824402	OTU_239
GCA_009647575.1	232312	OTU_6152
GCA_009647595.1	575055	OTU_48208
GCA_009647605.1	105210	OTU_85816
GCA_009647615.1	NA	OTU_15882
GCA_009647635.1	NA	OTU_44607
GCA_009647655.1	144165	OTU_15342
GCA_009647695.1	9236	OTU_9770
GCA_009647705.1	9236	OTU_9770
GCA_009647715.1	4452050	OTU_239
GCA_009647735.1	824402	OTU_239
GCA_009647755.1	9236	OTU_9770
GCA_009647795.1	1028632	NA
GCA_009647805.1	2749126	NA
GCA_009647835.1	4452050	OTU_239
GCA_009647845.1	299851	NA
GCA_009647855.1	4477719	OTU_25796
GCA_009647895.1	4452050	OTU_239
GCA_009647915.1	4452050	OTU_239
GCA_009647935.1	442743	NA
GCA_009647945.1	4452050	OTU_239
GCA_009647965.1	232312	OTU_6152
GCA_009648015.1	4452050	OTU_239
GCA_009648035.1	4452050	OTU_239
GCA_009648045.1	2749126	NA
GCA_009648055.1	2251904	NA
GCA_009648065.1	442743	NA
GCA_009648115.1	1129328	OTU_5651
GCA_009648135.1	232312	OTU_6152
GCA_009648145.1	1121111	OTU_17233
GCA_009648155.1	442743	NA
GCA_009648165.1	232312	OTU_6152
GCA_009648195.1	4306121	NA
GCA_009648235.1	1109454	NA
GCA_009648245.1	2749126	NA
GCA_009648255.1	442743	NA
GCA_009648265.1	1550603	NA
GCA_009648275.1	4392183	NA
GCA_009648335.1	863832	NA
GCA_009648345.1	2749126	NA
GCA_009648355.1	1550603	NA
GCA_009648365.1	387095	NA
GCA_009648375.1	2132217	NA
GCA_009648435.1	2132217	NA
GCA_009648445.1	2749126	NA
GCA_009648455.1	358670	OTU_239
GCA_009648495.1	442743	NA
GCA_009648515.1	106019	OTU_89772
GCA_009648535.1	4329518	OTU_89772
GCA_009648555.1	1757845	OTU_72380
GCA_009648695.1	4454507	NA
GCA_009648715.1	4384058	NA
GCA_009648735.1	4384058	NA
GCA_009648755.1	4384058	NA
GCA_009648775.1	552376	OTU_39278
GCA_009648795.1	4384058	NA
GCA_009648815.1	3267277	NA
GCA_009648835.1	4384058	NA
GCA_009648855.1	961783	OTU_67813
GCA_009648875.1	104313	OTU_20847
GCA_009648895.1	4351284	NA
GCA_009648915.1	338756	OTU_239
GCA_009648935.1	251387	NA
GCA_009648955.1	1117992	NA
GCA_009648975.1	4452050	OTU_239
GCA_009648995.1	4452050	OTU_239
GCA_009649015.1	9236	OTU_9770
GCA_009649075.1	4325163	OTU_715
GCA_009649095.1	NA	OTU_86616
GCA_009649105.1	355305	OTU_86616
GCA_009649115.1	152350	NA
GCA_009649155.1	2251904	NA
GCA_009649175.1	62339	NA
GCA_009649225.1	723205	NA
GCA_009649255.1	2749126	NA
GCA_009649325.1	4024559	NA
GCA_009649345.1	2445338	NA
GCA_009649395.1	442743	NA
GCA_009649445.1	NA	OTU_86616
GCA_009649475.1	355305	NA
GCA_009649495.1	301363	OTU_86616
GCA_009649505.1	355305	OTU_86616
GCA_009649535.1	355305	OTU_86616
GCA_009649545.1	355305	OTU_86616
GCA_009649565.1	4374663	OTU_86616
GCA_009649595.1	355089	OTU_86616
GCA_009649605.1	355305	OTU_86616
GCA_009649635.1	1139654	OTU_14334
GCA_009649645.1	355089	NA
GCA_009649705.1	338929	OTU_41026
GCA_009649735.1	4382831	NA
GCA_009649745.1	1134316	NA
GCA_009649775.1	338929	OTU_41026
GCA_009649785.1	4471067	NA
GCA_009649815.1	210052	OTU_53925
GCA_009649895.1	251387	NA
GCA_009649915.1	331697	OTU_239
GCA_009649935.1	251387	NA
GCA_009649975.1	4319637	OTU_748
GCA_009649995.1	2333137	OTU_9623
GCA_009650015.1	4453039	OTU_48342
GCA_009650035.1	442743	NA
GCA_009650055.1	4384058	NA
GCA_009650075.1	4440404	OTU_19389
GCA_009650095.1	749254	NA
GCA_009650115.1	4452421	NA
GCA_009650135.1	4424465	NA
GCA_009650155.1	863832	NA
GCA_009650175.1	2749126	NA
GCA_009650195.1	4471067	NA
GCA_009650215.1	509223	NA
GCA_009650235.1	1126851	OTU_7304
GCA_009650255.1	1126851	OTU_7304
GCA_009650275.1	1126851	OTU_7304
GCA_009650295.1	1126851	OTU_7304
GCA_009650315.1	238205	OTU_1568
GCA_009650335.1	238205	OTU_1568
GCA_009650355.1	4384058	NA
GCA_009650375.1	4384058	NA
GCA_009650395.1	4384058	NA
GCA_009650415.1	331697	OTU_239
GCA_009650435.1	NA	OTU_19662
GCA_009650455.1	104313	OTU_20847
GCA_009650545.1	104313	OTU_20847
GCA_009650605.1	822328	OTU_27347
GCA_009650625.1	4419806	NA
GCA_009650715.1	1964311	OTU_48545
GCA_009650765.1	4377062	NA
GCA_009650805.1	87506	NA
GCA_009650815.1	87506	NA
GCA_009650825.1	87506	NA
GCA_009650835.1	87506	NA
GCA_009650845.1	87506	NA
GCA_009650905.1	87506	NA
GCA_009650925.1	87506	NA
GCA_009650935.1	87506	NA
GCA_009650945.1	87506	NA
GCA_009651005.1	4338603	NA
GCA_009651015.1	4452050	OTU_239
GCA_009651075.1	4452050	OTU_239
GCA_009653605.1	4270835	OTU_40876
GCA_009653625.1	345951	NA
GCA_009653685.1	4270835	OTU_40876
GCA_009653705.1	4270835	OTU_40876
GCA_009653715.1	4270835	OTU_40876
GCA_009653755.1	4270835	OTU_40876
GCA_009653765.1	4270835	OTU_40876
GCA_009659375.1	4482377	OTU_39768
GCA_009659385.1	NA	OTU_239
GCA_009659395.1	280661	NA
GCA_009659405.1	4399488	OTU_91174
GCA_009659415.1	4482377	OTU_39768
GCA_009659495.1	4482377	OTU_39768
GCA_009659515.1	749254	NA
GCA_009659615.1	1566691	OTU_67813
GCA_009659625.1	2589305	OTU_67813
GCA_009659645.1	1118571	NA
GCA_009659665.1	1118571	NA
GCA_009659705.1	1118571	NA
GCA_009659745.1	4417582	OTU_48342
GCA_009659755.1	NA	OTU_239
GCA_009659795.1	4432154	OTU_48342
GCA_009659805.1	4475784	OTU_48342
GCA_009659825.1	4359590	OTU_48342
GCA_009659845.1	4362942	OTU_48342
GCA_009659875.1	NA	OTU_48342
GCA_009659905.1	NA	OTU_48342
GCA_009659995.1	232312	OTU_41026
GCA_009660015.1	4307347	OTU_12440
GCA_009660035.1	450819	NA
GCA_009660185.1	NA	OTU_13466
GCA_009660205.1	4461879	OTU_41026
GCA_009660225.1	NA	OTU_62868
GCA_009660335.1	1109454	NA
GCA_009660355.1	4321170	OTU_12240
GCA_009660375.2	4452050	OTU_239
GCA_009660395.1	4446058	NA
GCA_009660435.1	4446058	NA
GCA_009660445.1	919490	NA
GCA_009660455.1	NA	OTU_239
GCA_009660495.1	862312	NA
GCA_009660545.1	863832	NA
GCA_009660575.1	863832	NA
GCA_009660585.1	863832	NA
GCA_009660615.1	863832	NA
GCA_009660635.1	863832	NA
GCA_009660645.1	919490	NA
GCA_009660675.1	863832	NA
GCA_009660705.1	863832	NA
GCA_009660755.1	863832	NA
GCA_009660845.1	863832	NA
GCA_009660895.1	919490	NA
GCA_009660935.1	863832	NA
GCA_009661015.1	285497	OTU_33589
GCA_009661035.1	NA	OTU_239
GCA_009661045.1	4325163	OTU_715
GCA_009661075.1	4325163	OTU_715
GCA_009661095.1	NA	OTU_239
GCA_009661105.2	4452050	OTU_239
GCA_009661115.1	4452050	OTU_239
GCA_009661155.1	NA	OTU_239
GCA_009661195.1	NA	OTU_239
GCA_009661205.1	NA	OTU_239
GCA_009661215.1	4452050	OTU_239
GCA_009661255.2	4452050	OTU_239
GCA_009661295.1	NA	OTU_239
GCA_009661305.1	NA	OTU_239
GCA_009661315.1	4452050	OTU_239
GCA_009661355.1	NA	OTU_239
GCA_009661375.2	4452050	OTU_239
GCA_009661415.2	4452050	OTU_239
GCA_009661425.1	NA	OTU_239
GCA_009661455.2	4452050	OTU_239
GCA_009661475.2	4452050	OTU_239
GCA_009661485.2	4452050	OTU_239
GCA_009661515.1	4452050	OTU_239
GCA_009661535.2	4452050	OTU_239
GCA_009661555.1	NA	OTU_239
GCA_009661575.1	4452050	OTU_239
GCA_009661585.1	NA	OTU_239
GCA_009661595.1	NA	OTU_239
GCA_009661615.2	4452050	OTU_239
GCA_009661655.1	4452050	OTU_239
GCA_009661665.2	4452050	OTU_239
GCA_009661675.2	4452050	OTU_239
GCA_009661705.1	NA	OTU_239
GCA_009661725.2	4452050	OTU_239
GCA_009661755.1	4315660	OTU_1407
GCA_009661775.1	NA	OTU_1407
GCA_009661785.1	4315660	OTU_1407
GCA_009661795.1	93099	OTU_1407
GCA_009661805.2	4452050	OTU_239
GCA_009661855.1	93099	OTU_1407
GCA_009661865.1	93099	OTU_1407
GCA_009661875.1	93099	OTU_1407
GCA_009661885.1	93099	OTU_1407
GCA_009661935.1	93099	OTU_1407
GCA_009661955.1	93099	OTU_1407
GCA_009661965.1	93099	OTU_1407
GCA_009661975.1	4315660	OTU_1407
GCA_009661985.1	93099	OTU_1407
GCA_009662035.1	93099	OTU_1407
GCA_009662055.1	93099	OTU_1407
GCA_009662075.1	93099	OTU_1407
GCA_009662085.1	NA	OTU_1407
GCA_009662095.1	171527	OTU_363
GCA_009662135.1	4392183	NA
GCA_009662155.1	210559	OTU_4792
GCA_009662175.1	210559	OTU_4792
GCA_009662195.1	210559	OTU_4792
GCA_009662215.1	210559	OTU_4792
GCA_009662235.1	210559	OTU_4792
GCA_009662255.1	210559	OTU_4792
GCA_009662275.1	210559	OTU_4792
GCA_009662295.1	303204	OTU_36899
GCA_009662315.1	104313	OTU_20847
GCA_009662335.1	210559	OTU_4792
GCA_009662355.1	210559	OTU_4792
GCA_009662375.1	210559	OTU_4792
GCA_009662395.1	4447476	NA
GCA_009662415.1	210559	OTU_4792
GCA_009662435.1	210559	OTU_4792
GCA_009662455.1	210559	OTU_4792
GCA_009662475.1	699414	OTU_7729
GCA_009662495.1	4417582	OTU_48342
GCA_009663035.1	210559	OTU_4792
GCA_009663175.1	145009	OTU_237
GCA_009663185.1	NA	OTU_62868
GCA_009663455.1	187418	OTU_92355
GCA_009663465.1	NA	OTU_89629
GCA_009663475.1	187418	OTU_92355
GCA_009663485.1	NA	OTU_92355
GCA_009663495.1	4074385	NA
GCA_009663555.1	NA	OTU_92355
GCA_009663565.1	NA	OTU_92355
GCA_009663575.1	187418	OTU_92355
GCA_009663585.1	187418	OTU_92355
GCA_009663595.1	187418	OTU_92355
GCA_009663665.1	NA	OTU_57646
GCA_009663675.1	4428313	OTU_5303
GCA_009663685.1	3437276	OTU_8537
GCA_009663695.1	88067	OTU_9533
GCA_009663755.1	357046	OTU_2167
GCA_009663775.1	NA	OTU_86616
GCA_009663785.1	358757	OTU_2605
GCA_009663815.1	111313	OTU_58364
GCA_009663855.1	2445338	NA
GCA_009663875.1	2651333	OTU_42470
GCA_009663915.1	93099	OTU_1407
GCA_009663925.1	NA	OTU_1407
GCA_009663935.1	93099	OTU_1407
GCA_009663945.1	386899	NA
GCA_009664025.1	1109454	NA
GCA_009664045.1	1109454	NA
GCA_009664065.1	1109454	NA
GCA_009664085.1	20680	NA
GCA_009664105.1	4461879	OTU_41026
GCA_009664125.2	1132880	OTU_74518
GCA_009664145.1	210559	OTU_4792
GCA_009664165.1	104313	OTU_20847
GCA_009664185.1	442743	NA
GCA_009664205.1	442743	NA
GCA_009664225.1	1879449	OTU_9533
GCA_009664245.1	275434	NA
GCA_009664305.1	2749126	NA
GCA_009664365.1	157532	OTU_49843
GCA_009664385.2	NA	OTU_43572
GCA_009664455.1	442743	NA
GCA_009664475.1	934614	OTU_5442
GCA_009664495.1	1746900	OTU_3591
GCA_009664515.1	4392183	NA
GCA_009664535.1	345951	NA
GCA_009664555.1	4384058	NA
GCA_009664575.1	4384058	NA
GCA_009664595.1	4384058	NA
GCA_009664615.1	4384058	NA
GCA_009664675.1	4440404	OTU_19389
GCA_009664695.1	4440404	OTU_19389
GCA_009664715.1	2651333	OTU_42470
GCA_009664795.1	4384058	NA
GCA_009664815.1	147181	NA
GCA_009664835.1	NA	OTU_66700
GCA_009664875.1	2651333	OTU_42470
GCA_009664895.1	4384058	NA
GCA_009664915.1	933356	OTU_44607
GCA_009664925.1	808837	OTU_44607
GCA_009664935.1	808837	OTU_44607
GCA_009664965.1	NA	OTU_44607
GCA_009664975.1	179040	OTU_17151
GCA_009665015.1	933356	OTU_44607
GCA_009665025.1	4323284	OTU_4072
GCA_009665055.1	517381	NA
GCA_009665065.1	933356	OTU_44607
GCA_009665085.1	4384058	OTU_239
GCA_009665145.2	210559	OTU_4792
GCA_009665195.1	4270835	OTU_40876
GCA_009665215.1	91331	OTU_9770
GCA_009665235.1	4347599	OTU_9770
GCA_009665255.1	4270835	OTU_40876
GCA_009665275.1	4270835	OTU_40876
GCA_009665295.1	1716185	OTU_65806
GCA_009665315.1	9236	OTU_9770
GCA_009665335.1	60374	OTU_9770
GCA_009665355.1	60374	OTU_9770
GCA_009665375.1	536986	OTU_67024
GCA_009665395.1	4347599	OTU_9770
GCA_009665415.1	91331	OTU_9770
GCA_009665435.1	9236	OTU_9770
GCA_009665455.1	91331	OTU_9770
GCA_009665475.1	4337083	OTU_9770
GCA_009665495.1	9236	OTU_9770
GCA_009665515.2	4270835	OTU_40876
GCA_009667745.1	4384058	NA
GCA_009667765.1	4384058	NA
GCA_009667835.1	4384058	NA
GCA_009667855.1	4384058	NA
GCA_009667885.1	10365	OTU_13466
GCA_009667895.1	10365	OTU_13466
GCA_009667925.1	10365	OTU_13466
GCA_009667935.1	10365	OTU_13466
GCA_009667945.1	10365	OTU_13466
GCA_009667985.1	10365	OTU_13466
GCA_009668005.1	651436	NA
GCA_009668015.1	358670	OTU_239
GCA_009668025.1	NA	OTU_30654
GCA_009668065.1	938794	OTU_4991
GCA_009668075.1	331697	OTU_36790
GCA_009668105.1	100027	OTU_13466
GCA_009668125.1	810831	NA
GCA_009668135.1	284672	OTU_13466
GCA_009668145.1	164430	OTU_239
GCA_009668165.1	1117992	NA
GCA_009668205.1	815898	NA
GCA_009668225.1	281015	NA
GCA_009668235.1	810831	NA
GCA_009668265.1	810831	NA
GCA_009668275.1	3275744	OTU_8786
GCA_009668305.1	1117593	OTU_9533
GCA_009668315.1	NA	OTU_67813
GCA_009668355.1	4384058	NA
GCA_009668365.1	4384058	NA
GCA_009668385.1	4384058	NA
GCA_009668465.1	4384058	NA
GCA_009668475.1	4384058	NA
GCA_009668555.1	4384058	NA
GCA_009668575.1	4384058	NA
GCA_009669025.1	1117992	NA
GCA_009669045.1	1117992	NA
GCA_009669065.1	1117992	NA
GCA_009669105.1	1117992	NA
GCA_009669125.1	1117992	NA
GCA_009669135.1	1117992	NA
GCA_009669205.1	1117992	NA
GCA_009669225.1	1117992	NA
GCA_009669235.1	1117992	NA
GCA_009669265.1	1117992	NA
GCA_009669275.1	1117992	NA
GCA_009669335.1	1132880	OTU_74518
GCA_009669365.1	1132880	OTU_74518
GCA_009669375.1	1132880	OTU_74518
GCA_009669405.1	1132880	OTU_74518
GCA_009669425.1	1132880	OTU_74518
GCA_009669445.1	1132880	OTU_74518
GCA_009669455.1	1132880	OTU_74518
GCA_009669465.1	1132880	OTU_74518
GCA_009669505.1	1132880	OTU_74518
GCA_009669515.1	1132880	OTU_74518
GCA_009669545.1	10365	OTU_13466
GCA_009669555.1	10365	OTU_13466
GCA_009669565.1	10365	OTU_13466
GCA_009669605.1	10365	OTU_13466
GCA_009669625.1	10365	OTU_13466
GCA_009669635.1	10365	OTU_13466
GCA_009669665.1	10365	OTU_13466
GCA_009669675.1	10365	OTU_13466
GCA_009669705.1	10365	OTU_13466
GCA_009669715.1	10365	OTU_13466
GCA_009669725.1	10365	OTU_13466
GCA_009669765.1	10365	OTU_13466
GCA_009669775.1	10365	OTU_13466
GCA_009669805.1	10365	OTU_13466
GCA_009669825.1	10365	OTU_13466
GCA_009669835.1	10365	OTU_13466
GCA_009669845.1	10365	OTU_13466
GCA_009669875.1	10365	OTU_13466
GCA_009669905.1	10365	OTU_13466
GCA_009669925.1	10365	OTU_13466
GCA_009669935.1	10365	OTU_13466
GCA_009669955.1	10365	OTU_13466
GCA_009669975.1	10365	OTU_13466
GCA_009670005.1	10365	OTU_13466
GCA_009670045.1	10365	OTU_13466
GCA_009670055.1	10365	OTU_13466
GCA_009670075.1	10365	OTU_13466
GCA_009670105.1	10365	OTU_13466
GCA_009670115.1	10365	OTU_13466
GCA_009670135.1	10365	OTU_13466
GCA_009670155.1	10365	OTU_13466
GCA_009670185.1	10365	OTU_13466
GCA_009670205.1	10365	OTU_13466
GCA_009670225.1	10365	OTU_13466
GCA_009670235.1	10365	OTU_13466
GCA_009670245.1	10365	OTU_13466
GCA_009670285.1	10365	OTU_13466
GCA_009670305.1	10365	OTU_13466
GCA_009670325.1	10365	OTU_13466
GCA_009670345.1	10365	OTU_13466
GCA_009670355.1	10365	OTU_13466
GCA_009670385.1	10365	OTU_13466
GCA_009670395.1	10365	OTU_13466
GCA_009670415.1	10365	OTU_13466
GCA_009670445.1	10365	OTU_13466
GCA_009670465.1	10365	OTU_13466
GCA_009670475.1	10365	OTU_13466
GCA_009670485.1	10365	OTU_13466
GCA_009670515.1	10365	OTU_13466
GCA_009670545.1	10365	OTU_13466
GCA_009670565.1	10365	OTU_13466
GCA_009670575.1	10365	OTU_13466
GCA_009670585.1	10365	OTU_13466
GCA_009670605.1	10365	OTU_13466
GCA_009670625.1	10365	OTU_13466
GCA_009670665.1	10365	OTU_13466
GCA_009670675.1	10365	OTU_13466
GCA_009670705.1	10365	OTU_13466
GCA_009670715.1	10365	OTU_13466
GCA_009670725.1	10365	OTU_13466
GCA_009670765.1	10365	OTU_13466
GCA_009670775.1	10365	OTU_13466
GCA_009670785.1	10365	OTU_13466
GCA_009670815.1	10365	OTU_13466
GCA_009670835.1	10365	OTU_13466
GCA_009670865.1	10365	OTU_13466
GCA_009670875.1	NA	OTU_13466
GCA_009670895.1	10365	OTU_13466
GCA_009670905.1	10365	OTU_13466
GCA_009670935.1	10365	OTU_13466
GCA_009670965.1	187418	OTU_89629
GCA_009670975.1	187418	OTU_92355
GCA_009670995.1	10365	OTU_13466
GCA_009671025.1	4461879	OTU_41026
GCA_009671045.1	442743	NA
GCA_009671065.1	517381	OTU_396
GCA_009671085.1	2749126	NA
GCA_009671105.1	442743	NA
GCA_009671125.1	2749126	NA
GCA_009671145.1	442743	NA
GCA_009671165.1	137538	NA
GCA_009671185.1	714797	OTU_55735
GCA_009671205.1	85407	OTU_32783
GCA_009671285.1	961783	OTU_67813
GCA_009674225.1	4446058	NA
GCA_009674275.1	863832	NA
GCA_009674305.1	863832	NA
GCA_009674355.1	863832	NA
GCA_009674365.1	863832	NA
GCA_009674405.1	863832	NA
GCA_009674425.1	863832	NA
GCA_009674445.1	863832	NA
GCA_009674455.1	4446058	NA
GCA_009674485.1	4348382	OTU_48303
GCA_009674495.1	NA	OTU_48303
GCA_009674525.1	NA	OTU_48303
GCA_009674535.1	4348382	OTU_48303
GCA_009674565.1	NA	OTU_48303
GCA_009674635.1	552671	NA
GCA_009674665.1	747279	NA
GCA_009674685.1	258308	OTU_39227
GCA_009674715.1	4461030	OTU_239
GCA_009674725.1	155460	OTU_25463
GCA_009674765.1	168219	NA
GCA_009674775.1	4459206	OTU_67852
GCA_009674815.1	1111241	OTU_67852
GCA_009674825.1	4416713	NA
GCA_009674865.1	4446058	NA
GCA_009674885.1	529216	NA
GCA_009674895.1	863832	NA
GCA_009674905.1	863832	NA
GCA_009674985.1	4446058	NA
GCA_009675025.1	863832	NA
GCA_009675055.1	863832	NA
GCA_009675085.1	863832	NA
GCA_009675105.1	863832	NA
GCA_009675115.1	4446058	NA
GCA_009675125.1	863832	NA
GCA_009675175.1	4446058	NA
GCA_009675205.1	863832	NA
GCA_009675295.1	863832	NA
GCA_009675405.1	4446058	NA
GCA_009675415.1	863832	NA
GCA_009675455.1	4446058	NA
GCA_009675525.1	4446058	NA
GCA_009675535.1	4446058	NA
GCA_009675565.1	863832	NA
GCA_009675655.1	863832	NA
GCA_009675675.1	863832	NA
GCA_009675705.1	863832	NA
GCA_009675755.1	863832	NA
GCA_009675885.1	863832	NA
GCA_009675905.1	4446058	NA
GCA_009676005.1	863832	NA
GCA_009676085.1	863832	NA
GCA_009676145.1	863832	NA
GCA_009676155.1	863832	NA
GCA_009676165.1	863832	NA
GCA_009676205.1	4446058	NA
GCA_009676225.1	863832	NA
GCA_009676245.1	4446058	NA
GCA_009676255.1	863832	NA
GCA_009676265.1	863832	NA
GCA_009676345.1	863832	NA
GCA_009676365.1	4374118	OTU_48342
GCA_009676385.1	536008	OTU_41026
GCA_009676405.1	232312	OTU_6152
GCA_009676425.1	232312	OTU_41026
GCA_009676445.1	232312	OTU_41026
GCA_009676465.1	3907764	OTU_41026
GCA_009676485.1	232312	OTU_6152
GCA_009676505.1	591708	OTU_6152
GCA_009676525.1	232312	OTU_6152
GCA_009676545.1	591708	OTU_6152
GCA_009676565.1	591708	OTU_41026
GCA_009676585.1	591708	OTU_41026
GCA_009676605.1	232312	OTU_6152
GCA_009676625.1	3398150	OTU_4137
GCA_009676645.1	4307897	OTU_237
GCA_009676665.1	210559	OTU_4792
GCA_009676685.2	4307897	OTU_237
GCA_009676705.1	723205	NA
GCA_009676725.1	4307897	OTU_237
GCA_009676745.1	4380803	OTU_3424
GCA_009676765.1	104313	OTU_20847
GCA_009676785.1	104313	OTU_20847
GCA_009676805.1	960682	NA
GCA_009676825.1	1951283	NA
GCA_009676845.1	637049	OTU_36790
GCA_009676865.1	4343217	NA
GCA_009676885.1	104313	OTU_20847
GCA_009676955.1	NA	OTU_28422
GCA_009676995.1	1646183	OTU_90243
GCA_009677005.1	1141218	OTU_5038
GCA_009677035.1	840027	OTU_23222
GCA_009677045.1	4372003	OTU_33586
GCA_009677055.1	4372003	OTU_33586
GCA_009677065.1	577294	OTU_23222
GCA_009677075.1	NA	OTU_23222
GCA_009677135.1	4372003	OTU_33586
GCA_009677145.1	4372003	OTU_33586
GCA_009677155.1	4372003	OTU_33586
GCA_009677195.1	4372003	OTU_33586
GCA_009677205.1	4372003	OTU_33586
GCA_009677235.1	552528	OTU_13859
GCA_009677245.1	4365130	OTU_13859
GCA_009677255.1	552528	OTU_13859
GCA_009677265.1	4365130	OTU_23222
GCA_009677285.1	840027	OTU_23222
GCA_009677335.1	840027	OTU_23222
GCA_009677345.1	NA	OTU_23222
GCA_009677355.1	4365130	OTU_13859
GCA_009677405.1	840027	OTU_23222
GCA_009677435.1	577294	OTU_23222
GCA_009677455.1	NA	OTU_23222
GCA_009677465.1	NA	OTU_33586
GCA_009677475.1	NA	OTU_23222
GCA_009677485.1	840027	OTU_23222
GCA_009677555.1	242298	OTU_79934
GCA_009677565.1	73753	OTU_4862
GCA_009677575.1	NA	OTU_4862
GCA_009677585.1	2391105	OTU_57043
GCA_009677635.1	2391105	OTU_57043
GCA_009677655.1	2391105	OTU_57043
GCA_009677665.1	2391105	OTU_57043
GCA_009677675.1	4463108	OTU_3513
GCA_009677685.1	2391105	OTU_57043
GCA_009677735.1	4463108	OTU_3513
GCA_009677755.1	4463108	OTU_3513
GCA_009677765.1	4463108	OTU_3513
GCA_009677775.1	4463108	OTU_3513
GCA_009677815.1	4372003	OTU_33586
GCA_009677825.1	840027	OTU_23222
GCA_009677855.1	847228	OTU_1225
GCA_009677865.1	4372003	OTU_33586
GCA_009677915.1	73753	OTU_4862
GCA_009677935.1	73753	OTU_4862
GCA_009677945.1	NA	OTU_4862
GCA_009677955.1	4463108	OTU_3513
GCA_009677975.1	73753	OTU_4862
GCA_009678015.1	4463108	OTU_3513
GCA_009678025.1	4463108	OTU_3513
GCA_009678035.1	4463108	OTU_3513
GCA_009678055.1	4463108	OTU_3513
GCA_009678095.1	4463108	OTU_3513
GCA_009678115.1	15728	OTU_15259
GCA_009678135.1	4463108	OTU_3513
GCA_009678155.1	15728	OTU_15259
GCA_009678195.1	NA	OTU_30685
GCA_009678215.1	NA	OTU_6792
GCA_009678235.1	NA	OTU_6792
GCA_009678245.1	NA	OTU_6792
GCA_009678265.1	745556	NA
GCA_009678295.1	745556	NA
GCA_009678315.1	745556	NA
GCA_009678325.1	745556	NA
GCA_009678335.1	745556	NA
GCA_009678375.1	4372003	OTU_33586
GCA_009678385.1	577294	OTU_13859
GCA_009678415.1	4365130	OTU_23222
GCA_009678425.1	NA	OTU_13859
GCA_009678435.1	577294	OTU_23222
GCA_009678475.1	4365130	OTU_23222
GCA_009678495.1	4365130	OTU_23222
GCA_009678515.1	4365130	OTU_23222
GCA_009678525.1	4365130	OTU_23222
GCA_009678535.1	4365130	OTU_23222
GCA_009678575.1	4365130	OTU_23222
GCA_009678595.1	840027	NA
GCA_009678615.1	4365130	OTU_23222
GCA_009678635.1	577294	OTU_23222
GCA_009678655.1	577294	OTU_23222
GCA_009678675.1	NA	OTU_23222
GCA_009678695.1	840027	OTU_23222
GCA_009678705.1	NA	OTU_23222
GCA_009678725.1	NA	OTU_2015
GCA_009678755.1	NA	OTU_79934
GCA_009678765.1	242298	OTU_79934
GCA_009678795.1	73753	OTU_4862
GCA_009678805.1	73753	OTU_4862
GCA_009678825.1	4425368	OTU_89568
GCA_009678855.1	766563	OTU_3424
GCA_009678865.1	4425368	OTU_89568
GCA_009678895.1	2391105	OTU_57043
GCA_009678905.1	2391105	OTU_57043
GCA_009678915.1	4463108	OTU_3513
GCA_009678955.1	4463108	OTU_3513
GCA_009678965.1	4463108	OTU_3513
GCA_009678995.1	4463108	OTU_3513
GCA_009679005.1	4463108	OTU_3513
GCA_009679015.1	4463108	OTU_3513
GCA_009679055.1	4463108	OTU_3513
GCA_009679065.1	4463108	OTU_3513
GCA_009679095.1	4463108	OTU_3513
GCA_009679115.1	4463108	OTU_3513
GCA_009679135.1	4463108	OTU_3513
GCA_009679155.1	4463108	OTU_3513
GCA_009679195.1	4463108	OTU_3513
GCA_009679205.1	4463108	NA
GCA_009679235.1	4463108	OTU_3513
GCA_009679255.1	4480189	OTU_86616
GCA_009679265.1	4480189	OTU_86616
GCA_009679295.1	4480189	NA
GCA_009679305.1	4480189	NA
GCA_009679335.1	4480189	NA
GCA_009679345.1	4480189	OTU_86616
GCA_009679355.1	4480189	OTU_86616
GCA_009679395.1	4480189	NA
GCA_009679405.1	4480189	OTU_86616
GCA_009679435.1	1546671	OTU_86616
GCA_009679445.1	4480189	OTU_86616
GCA_009679455.1	1546671	OTU_86616
GCA_009679495.1	1546671	OTU_86616
GCA_009679505.1	1546671	OTU_86616
GCA_009679535.1	15728	OTU_15259
GCA_009679555.1	15728	OTU_15259
GCA_009679575.1	15728	OTU_15259
GCA_009679585.1	NA	OTU_6792
GCA_009679595.1	NA	OTU_6792
GCA_009679635.1	745556	NA
GCA_009679665.1	4414478	OTU_841
GCA_009679695.1	4414478	OTU_841
GCA_009679705.1	554436	OTU_841
GCA_009679715.1	554436	OTU_841
GCA_009679755.1	525215	OTU_14357
GCA_009679775.1	525215	OTU_14357
GCA_009679795.1	192936	OTU_14357
GCA_009679805.1	NA	OTU_14357
GCA_009679815.1	NA	OTU_14357
GCA_009679855.1	192936	OTU_14357
GCA_009679865.1	192936	OTU_14357
GCA_009679895.1	192936	OTU_14357
GCA_009679905.1	192936	OTU_14357
GCA_009679915.1	192936	OTU_14357
GCA_009679955.1	192936	OTU_14357
GCA_009679965.1	192936	OTU_14357
GCA_009679995.1	192936	OTU_14357
GCA_009680005.1	192936	OTU_14357
GCA_009680015.1	525215	OTU_14357
GCA_009680055.1	525215	OTU_14357
GCA_009680075.1	525215	OTU_14357
GCA_009680085.1	192936	OTU_14357
GCA_009680105.1	530094	OTU_841
GCA_009680135.1	179319	OTU_57646
GCA_009680145.1	839545	OTU_57646
GCA_009680175.1	195865	OTU_448
GCA_009680195.1	195865	OTU_448
GCA_009680205.1	195865	OTU_448
GCA_009680235.1	195865	OTU_448
GCA_009680245.1	195865	OTU_448
GCA_009680275.1	195865	OTU_448
GCA_009680285.1	195865	OTU_448
GCA_009680315.1	195865	OTU_448
GCA_009680335.1	195865	OTU_448
GCA_009680355.1	NA	OTU_448
GCA_009680365.1	195865	OTU_448
GCA_009680395.1	195865	OTU_448
GCA_009680405.1	NA	OTU_4478
GCA_009680435.1	NA	OTU_4478
GCA_009680455.1	2951214	OTU_2741
GCA_009680475.1	2749126	NA
GCA_009680485.1	NA	OTU_4478
GCA_009680495.1	442743	NA
GCA_009680505.1	2749126	NA
GCA_009680555.1	2749126	NA
GCA_009680575.1	2749126	NA
GCA_009680585.1	2749126	NA
GCA_009680595.1	2749126	NA
GCA_009680605.1	2749126	NA
GCA_009680655.1	2749126	NA
GCA_009680675.1	2749126	NA
GCA_009680685.1	2749126	NA
GCA_009680715.1	2749126	NA
GCA_009680725.1	2749126	NA
GCA_009680755.1	2749126	NA
GCA_009680775.1	2749126	NA
GCA_009680785.1	2749126	NA
GCA_009680815.1	2749126	NA
GCA_009680825.1	2749126	NA
GCA_009680855.1	2749126	NA
GCA_009680885.1	442743	NA
GCA_009680915.1	442743	NA
GCA_009680935.1	442743	NA
GCA_009680945.1	1550603	NA
GCA_009680955.1	1550603	NA
GCA_009680985.1	1550603	NA
GCA_009681005.1	4024559	NA
GCA_009681035.1	4024559	NA
GCA_009681045.1	4024559	NA
GCA_009681055.1	4024559	NA
GCA_009681095.1	4024559	NA
GCA_009681105.1	2749126	NA
GCA_009681135.1	4024559	NA
GCA_009681155.1	4024559	NA
GCA_009681175.1	4024559	NA
GCA_009681185.1	4024559	NA
GCA_009681215.1	4024559	NA
GCA_009681235.1	2749126	NA
GCA_009681255.1	4024559	NA
GCA_009681265.1	4024559	NA
GCA_009681275.1	1550603	NA
GCA_009681315.1	4024559	NA
GCA_009681335.1	1550603	NA
GCA_009681345.1	4024559	NA
GCA_009681375.1	4392183	NA
GCA_009681415.1	4392183	NA
GCA_009681435.1	4392183	NA
GCA_009681455.1	1550603	NA
GCA_009681465.1	4392183	NA
GCA_009681515.1	4392183	NA
GCA_009681535.1	1550603	NA
GCA_009681545.1	4392183	NA
GCA_009681555.1	4392183	NA
GCA_009681585.1	4392183	NA
GCA_009681595.1	4392183	NA
GCA_009681635.1	4392183	NA
GCA_009681645.1	4392183	NA
GCA_009681655.1	4392183	NA
GCA_009681695.1	4392183	NA
GCA_009681705.1	4392183	NA
GCA_009681735.1	4392183	NA
GCA_009681745.1	4392183	NA
GCA_009681755.1	4392183	NA
GCA_009681785.1	4392183	NA
GCA_009681815.1	4392183	NA
GCA_009681835.1	4392183	NA
GCA_009681845.1	4392183	NA
GCA_009681875.1	4392183	NA
GCA_009681895.1	4392183	NA
GCA_009681905.1	4392183	NA
GCA_009681935.1	4392183	NA
GCA_009681945.1	4392183	NA
GCA_009681965.1	4392183	NA
GCA_009682005.1	4392183	NA
GCA_009682035.1	4392183	NA
GCA_009682045.1	4392183	NA
GCA_009682065.1	4392183	NA
GCA_009682075.1	4392183	NA
GCA_009682105.1	4392183	NA
GCA_009682135.1	4392183	NA
GCA_009682145.1	4392183	NA
GCA_009682155.1	4392183	NA
GCA_009682165.1	4392183	NA
GCA_009682175.1	2445338	NA
GCA_009682235.1	2445338	NA
GCA_009682245.1	2445338	NA
GCA_009682255.1	2445338	NA
GCA_009682275.1	2445338	NA
GCA_009682285.1	2445338	NA
GCA_009682335.1	2445338	NA
GCA_009682355.1	2445338	NA
GCA_009682365.1	2445338	NA
GCA_009682375.1	2251904	NA
GCA_009682385.1	2445338	NA
GCA_009682435.1	2251904	NA
GCA_009682455.1	2251904	NA
GCA_009682465.1	2251904	NA
GCA_009682475.1	2251904	NA
GCA_009682495.1	345951	NA
GCA_009682535.1	2251904	NA
GCA_009682545.1	1550603	NA
GCA_009682565.1	1550603	NA
GCA_009682635.1	1550603	NA
GCA_009682645.1	1550603	NA
GCA_009682655.1	1550603	NA
GCA_009682675.1	1550603	NA
GCA_009682685.1	1550603	NA
GCA_009682735.1	1550603	NA
GCA_009682745.1	1550603	NA
GCA_009682755.1	1550603	NA
GCA_009682805.1	1550603	NA
GCA_009682835.1	1550603	NA
GCA_009682855.1	1550603	NA
GCA_009682865.1	1550603	NA
GCA_009682875.1	1550603	NA
GCA_009682905.1	1550603	NA
GCA_009682935.1	1550603	NA
GCA_009682945.1	1550603	NA
GCA_009682975.1	1550603	NA
GCA_009682995.1	1550603	NA
GCA_009683015.1	4374118	OTU_48342
GCA_009683025.1	100027	OTU_13466
GCA_009683055.1	1127349	OTU_4792
GCA_009683065.1	NA	OTU_3513
GCA_009683085.1	3851582	OTU_48342
GCA_009683115.1	NA	OTU_3513
GCA_009683125.1	210559	OTU_4792
GCA_009683145.1	4374118	OTU_48342
GCA_009683155.1	1127349	OTU_4792
GCA_009683175.1	831342	NA
GCA_009683215.1	2749126	NA
GCA_009683225.1	2749126	NA
GCA_009683245.1	2749126	NA
GCA_009683265.1	2749126	NA
GCA_009683285.1	2749126	NA
GCA_009683315.1	2749126	NA
GCA_009683345.1	2749126	NA
GCA_009683355.1	442743	NA
GCA_009683395.1	2749126	NA
GCA_009683435.1	1550603	NA
GCA_009683445.1	442743	NA
GCA_009683465.1	2749126	NA
GCA_009683475.1	2749126	NA
GCA_009683535.1	2749126	NA
GCA_009683555.1	2749126	NA
GCA_009683575.1	2749126	NA
GCA_009683585.1	2749126	NA
GCA_009683595.1	2749126	NA
GCA_009683605.1	2749126	NA
GCA_009683655.1	2749126	NA
GCA_009683675.1	2749126	NA
GCA_009683685.1	442743	NA
GCA_009683695.1	2749126	NA
GCA_009683705.1	2749126	NA
GCA_009683755.1	442743	NA
GCA_009683775.1	2749126	NA
GCA_009683795.1	2749126	NA
GCA_009683805.1	2749126	NA
GCA_009683815.1	2749126	NA
GCA_009683835.1	2749126	NA
GCA_009683875.1	2749126	NA
GCA_009683895.1	2749126	NA
GCA_009683905.1	442743	NA
GCA_009683915.1	2749126	NA
GCA_009683925.1	2749126	NA
GCA_009683975.1	442743	NA
GCA_009683995.1	2749126	NA
GCA_009684005.1	2749126	NA
GCA_009684015.1	2749126	NA
GCA_009684025.1	2749126	NA
GCA_009684035.1	442743	NA
GCA_009684095.1	2749126	NA
GCA_009684105.1	2749126	NA
GCA_009684115.1	4024559	NA
GCA_009684125.1	4024559	NA
GCA_009684135.1	2749126	NA
GCA_009684195.1	4024559	NA
GCA_009684205.1	2445338	NA
GCA_009684225.1	2445338	NA
GCA_009684235.1	2445338	NA
GCA_009684275.1	1550603	NA
GCA_009684295.1	4340953	NA
GCA_009684315.1	2445338	NA
GCA_009684325.1	2445338	NA
GCA_009684335.1	2445338	NA
GCA_009684345.1	4340953	NA
GCA_009684395.1	2251904	NA
GCA_009684405.1	1550603	NA
GCA_009684435.1	1550603	NA
GCA_009684445.1	1550603	NA
GCA_009684455.1	1550603	NA
GCA_009684495.1	1550603	NA
GCA_009684515.1	4477375	OTU_42658
GCA_009684525.1	81438	OTU_8814
GCA_009684555.1	825808	OTU_39939
GCA_009684575.1	4452050	OTU_239
GCA_009684595.1	4385479	OTU_15748
GCA_009684615.1	4452050	OTU_239
GCA_009684635.1	4385479	OTU_15748
GCA_009684655.1	863832	NA
GCA_009684665.1	4385479	OTU_15748
GCA_009684695.1	NA	OTU_10610
GCA_009684715.1	1136513	NA
GCA_009684755.1	811516	OTU_82053
GCA_009684775.1	811516	OTU_82053
GCA_009685135.1	996487	NA
GCA_009685155.1	4417582	NA
GCA_009685175.1	102295	OTU_44607
GCA_009685195.1	4357886	OTU_27347
GCA_009687825.1	4397479	OTU_19133
GCA_009687845.1	586084	OTU_40749
GCA_009687885.1	805980	NA
GCA_009687905.1	794205	OTU_86616
GCA_009687925.1	794205	OTU_86616
GCA_009688945.1	286010	OTU_12052
GCA_009688965.1	4435942	OTU_12052
GCA_009688985.1	4435942	OTU_12052
GCA_009689005.1	4435942	OTU_12052
GCA_009689605.1	10952	OTU_3697
GCA_009689615.1	10952	OTU_3697
GCA_009689625.1	10952	OTU_3697
GCA_009689635.1	10952	OTU_3697
GCA_009689685.1	10952	OTU_3697
GCA_009689695.1	10952	OTU_3697
GCA_009689705.1	10952	OTU_3697
GCA_009689745.1	10952	OTU_3697
GCA_009689755.1	10952	OTU_3697
GCA_009689765.1	10952	OTU_3697
GCA_009689805.1	10952	OTU_3697
GCA_009689815.1	10952	OTU_3697
GCA_009689835.1	10952	OTU_3697
GCA_009689865.1	10952	OTU_3697
GCA_009689875.1	10952	OTU_3697
GCA_009689885.1	10952	OTU_3697
GCA_009689925.1	10952	OTU_3697
GCA_009689945.1	10952	OTU_3697
GCA_009689965.1	10952	OTU_3697
GCA_009689985.1	10952	OTU_3697
GCA_009689995.1	10952	OTU_3697
GCA_009690015.1	10952	OTU_3697
GCA_009690045.1	10952	OTU_3697
GCA_009690065.1	NA	OTU_3697
GCA_009690075.1	10952	OTU_3697
GCA_009690105.1	10952	OTU_3697
GCA_009690125.1	10952	OTU_3697
GCA_009690135.1	10952	OTU_3697
GCA_009690145.1	10952	OTU_3697
GCA_009690185.1	10952	OTU_3697
GCA_009690205.1	10952	OTU_3697
GCA_009690225.1	10952	OTU_3697
GCA_009690235.1	10952	OTU_3697
GCA_009690255.1	10952	OTU_3697
GCA_009690275.1	10952	OTU_3697
GCA_009690305.1	10952	OTU_3697
GCA_009690315.1	10952	OTU_3697
GCA_009690345.1	10952	OTU_3697
GCA_009690355.1	10952	OTU_3697
GCA_009690375.1	10952	OTU_3697
GCA_009690405.1	10952	OTU_3697
GCA_009690425.1	10952	OTU_3697
GCA_009690445.1	863832	NA
GCA_009690455.1	863832	NA
GCA_009690485.1	4446058	NA
GCA_009690495.1	863832	NA
GCA_009690505.1	863832	NA
GCA_009690545.1	863832	NA
GCA_009690555.1	863832	NA
GCA_009690585.1	863832	NA
GCA_009690605.1	863832	NA
GCA_009690645.1	NA	OTU_92355
GCA_009690655.1	NA	OTU_92355
GCA_009690665.1	NA	OTU_92355
GCA_009690695.1	187418	OTU_89629
GCA_009690705.1	NA	OTU_92355
GCA_009690745.1	187418	OTU_92355
GCA_009690765.1	187418	OTU_89629
GCA_009690775.1	187418	OTU_89629
GCA_009690825.1	4447476	NA
GCA_009690855.1	4447476	NA
GCA_009690865.1	4447476	NA
GCA_009690905.1	3882802	OTU_8786
GCA_009690925.1	4447476	NA
GCA_009690945.1	150441	OTU_12993
GCA_009690965.1	10952	OTU_3697
GCA_009690985.1	10952	OTU_3697
GCA_009691005.1	10952	OTU_3697
GCA_009691085.1	730148	OTU_85877
GCA_009691195.1	NA	OTU_19743
GCA_009691785.1	36013	OTU_93925
GCA_009691845.1	278656	OTU_87099
GCA_009691875.1	2801322	OTU_52832
GCA_009691915.1	NA	OTU_50316
GCA_009691945.1	1645783	OTU_1791
GCA_009692005.1	NA	OTU_35564
GCA_009692505.1	NA	OTU_89800
GCA_009693325.1	32083	OTU_9533
GCA_009693465.1	234300	OTU_20641
GCA_009693505.1	NA	OTU_6827
GCA_009693705.1	694060	NA
GCA_009693745.1	4366287	NA
GCA_009694215.1	NA	OTU_63300
GCA_009694265.1	NA	OTU_91452
GCA_009695485.1	1132880	OTU_74518
GCA_009695495.1	1132880	OTU_74518
GCA_009695525.1	4452050	OTU_239
GCA_009695535.1	236725	NA
GCA_009695585.1	72926	NA
GCA_009695625.1	4473883	OTU_75528
GCA_009695655.1	NA	OTU_7886
GCA_009695665.1	386899	OTU_4072
GCA_009695705.1	4355718	OTU_6777
GCA_009695715.1	NA	OTU_66758
GCA_009695765.1	516553	OTU_37220
GCA_009695805.1	292921	OTU_1088
GCA_009695845.1	338145	OTU_9506
GCA_009695875.1	576926	OTU_63314
GCA_009695905.1	76547	OTU_4926
GCA_009695935.1	258140	NA
GCA_009695965.1	NA	OTU_41445
GCA_009695985.1	NA	OTU_41445
GCA_009695995.1	4380039	OTU_57646
GCA_009696005.1	NA	OTU_57646
GCA_009696045.1	NA	OTU_57646
GCA_009696065.1	72420	OTU_57646
GCA_009696075.1	NA	OTU_1359
GCA_009696105.1	572889	OTU_7903
GCA_009696115.1	NA	OTU_9166
GCA_009696145.1	NA	OTU_44256
GCA_009696175.1	49369	OTU_44164
GCA_009696185.1	4362942	OTU_48342
GCA_009696205.1	4362942	OTU_48342
GCA_009696265.1	113542	OTU_17347
GCA_009696275.1	NA	OTU_57646
GCA_009696315.1	925397	NA
GCA_009696375.1	4452051	OTU_57646
GCA_009696415.1	NA	OTU_10610
GCA_009696445.1	NA	OTU_57646
GCA_009696465.1	3874742	OTU_23843
GCA_009696485.1	NA	OTU_57646
GCA_009696495.1	3177392	OTU_376
GCA_009696505.1	1142029	OTU_376
GCA_009696545.1	3304236	OTU_450
GCA_009696565.1	NA	OTU_28422
GCA_009696575.1	1097113	NA
GCA_009696605.1	251691	NA
GCA_009696625.1	4316193	OTU_44605
GCA_009696665.1	3468225	NA
GCA_009696685.1	3468225	NA
GCA_009696725.1	863832	NA
GCA_009696735.1	4446058	NA
GCA_009696765.1	863832	NA
GCA_009696775.1	863832	NA
GCA_009696785.1	863832	NA
GCA_009696825.1	863832	NA
GCA_009696835.1	863832	NA
GCA_009696865.1	863832	NA
GCA_009696875.1	4446058	NA
GCA_009696905.1	863832	NA
GCA_009696915.1	4446058	NA
GCA_009696965.1	4446058	NA
GCA_009696985.1	4446058	NA
GCA_009697015.1	4446058	NA
GCA_009697035.1	1054451	NA
GCA_009697055.1	4446058	NA
GCA_009697085.1	4446058	NA
GCA_009697185.1	4353093	OTU_67813
GCA_009697195.1	1126851	OTU_7304
GCA_009697245.1	346360	OTU_3101
GCA_009697265.1	786876	OTU_8821
GCA_009697285.1	4362942	OTU_48342
GCA_009697315.1	1550603	NA
GCA_009697365.1	442743	NA
GCA_009697385.1	NA	OTU_6368
GCA_009697405.1	1550603	NA
GCA_009697425.1	2445338	NA
GCA_009706165.1	300729	OTU_5651
GCA_009706185.1	1129328	OTU_5651
GCA_009706195.1	300729	OTU_5651
GCA_009706235.1	1116679	NA
GCA_009706265.1	1116679	NA
GCA_009706275.1	1129328	OTU_5651
GCA_009706295.1	1129328	OTU_5651
GCA_009706305.1	609704	OTU_5651
GCA_009706335.1	1129328	OTU_5651
GCA_009706365.1	1129328	OTU_5651
GCA_009706375.1	1129328	OTU_5651
GCA_009706385.1	NA	OTU_5651
GCA_009706395.1	1129328	OTU_5651
GCA_009706445.1	1129328	OTU_5651
GCA_009706465.1	1129328	OTU_5651
GCA_009706485.1	1129328	OTU_5651
GCA_009706495.1	1129328	OTU_5651
GCA_009706505.1	NA	OTU_5651
GCA_009706545.1	1129328	OTU_5651
GCA_009706555.1	1129328	OTU_5651
GCA_009706585.1	1129328	OTU_5651
GCA_009706595.1	1116679	NA
GCA_009706605.1	1116679	NA
GCA_009706645.1	1129328	OTU_5651
GCA_009706685.1	1129328	OTU_5651
GCA_009706695.1	15366	OTU_237
GCA_009706705.1	15366	OTU_237
GCA_009706725.1	1129328	OTU_5651
GCA_009706755.1	15366	OTU_237
GCA_009706785.1	15366	OTU_237
GCA_009706805.1	15366	OTU_237
GCA_009706815.1	15366	OTU_237
GCA_009706825.1	15366	OTU_237
GCA_009706845.1	15366	OTU_237
GCA_009706885.1	15366	OTU_237
GCA_009706895.1	15366	OTU_237
GCA_009706905.1	15366	OTU_237
GCA_009706935.1	15366	OTU_237
GCA_009706955.1	15366	OTU_237
GCA_009706985.1	15366	OTU_237
GCA_009706995.1	15366	OTU_237
GCA_009707015.1	15366	OTU_237
GCA_009707035.1	15366	OTU_237
GCA_009707045.1	15366	OTU_237
GCA_009707085.1	15366	OTU_237
GCA_009707105.1	15366	OTU_237
GCA_009707115.1	4270835	OTU_40876
GCA_009707125.1	242389	OTU_60979
GCA_009707135.1	NA	OTU_237
GCA_009707175.1	NA	OTU_237
GCA_009707235.1	NA	OTU_2033
GCA_009707245.1	1134371	OTU_85433
GCA_009707285.1	107069	OTU_31349
GCA_009707305.1	4468125	OTU_1306
GCA_009707325.1	4353093	OTU_67813
GCA_009707345.1	4432154	OTU_48342
GCA_009707365.1	168109	NA
GCA_009707385.1	228556	NA
GCA_009707405.1	228556	NA
GCA_009707425.1	85407	OTU_32783
GCA_009707445.1	696982	OTU_66152
GCA_009707465.1	2036700	OTU_3209
GCA_009707485.1	885496	NA
GCA_009707505.1	4388645	OTU_48342
GCA_009707515.1	1566691	OTU_67813
GCA_009707525.1	4362942	OTU_48342
GCA_009707535.1	4362942	OTU_48342
GCA_009707545.1	NA	OTU_17381
GCA_009707605.1	NA	OTU_22809
GCA_009707615.1	4393208	OTU_13466
GCA_009707625.1	NA	OTU_14921
GCA_009707705.1	211625	NA
GCA_009707745.1	4365141	OTU_3424
GCA_009707765.1	4461879	OTU_41026
GCA_009707855.1	4340953	NA
GCA_009707915.1	2749126	NA
GCA_009707925.1	NA	OTU_57646
GCA_009707955.1	264229	OTU_72221
GCA_009707975.1	499035	OTU_53925
GCA_009707995.1	811644	OTU_53925
GCA_009708005.2	1123395	OTU_62868
GCA_009708035.1	2296710	OTU_14580
GCA_009708045.1	811644	OTU_53925
GCA_009708075.1	836061	OTU_74621
GCA_009708095.1	2251904	NA
GCA_009708105.1	2749126	NA
GCA_009708115.1	4340953	NA
GCA_009708135.1	4428313	OTU_5303
GCA_009708175.1	93071	OTU_53925
GCA_009708195.1	4343217	NA
GCA_009708215.1	NA	OTU_62868
GCA_009708235.1	7735	NA
GCA_009708255.1	7735	NA
GCA_009708275.1	7735	NA
GCA_009708295.1	7735	NA
GCA_009708315.1	7735	NA
GCA_009708335.1	7735	NA
GCA_009708355.1	7735	NA
GCA_009708435.1	7735	NA
GCA_009708575.1	7735	NA
GCA_009708695.1	7735	NA
GCA_009708715.1	7735	NA
GCA_009708735.1	7735	NA
GCA_009708755.1	7735	NA
GCA_009708775.1	7735	NA
GCA_009708795.1	7735	NA
GCA_009708815.1	7735	NA
GCA_009708835.1	7735	NA
GCA_009708855.1	7735	NA
GCA_009708875.1	7735	NA
GCA_009708895.1	7735	NA
GCA_009708915.1	7735	NA
GCA_009708935.1	7735	NA
GCA_009708955.1	7735	NA
GCA_009708975.1	7735	NA
GCA_009708995.1	7735	NA
GCA_009709015.1	7735	NA
GCA_009709035.1	7735	NA
GCA_009709055.1	7735	NA
GCA_009709075.1	7735	NA
GCA_009709095.1	7735	NA
GCA_009709115.1	7735	NA
GCA_009709135.1	7735	NA
GCA_009709155.1	7735	NA
GCA_009709175.1	7735	NA
GCA_009709195.1	7735	NA
GCA_009709215.1	7735	NA
GCA_009709235.1	7735	NA
GCA_009709255.1	7735	NA
GCA_009709275.1	7735	NA
GCA_009709295.1	7735	NA
GCA_009709315.1	7735	NA
GCA_009709335.1	7735	NA
GCA_009709355.1	7735	NA
GCA_009709375.1	7735	NA
GCA_009709395.1	7735	NA
GCA_009709415.1	7735	NA
GCA_009709435.1	7735	NA
GCA_009709455.1	7735	NA
GCA_009709475.1	7735	NA
GCA_009709495.1	7735	NA
GCA_009709515.1	7735	NA
GCA_009709535.1	7735	NA
GCA_009709555.1	NA	OTU_13119
GCA_009709575.1	4349004	OTU_17412
GCA_009709595.1	3180803	OTU_44605
GCA_009709615.1	769930	OTU_53858
GCA_009709655.1	358343	OTU_78285
GCA_009709685.1	331697	OTU_36790
GCA_009709725.1	2749126	NA
GCA_009709745.1	2445338	NA
GCA_009709765.1	4340953	NA
GCA_009709775.1	2749126	NA
GCA_009709795.1	2749126	NA
GCA_009709815.1	442743	NA
GCA_009709845.1	442743	NA
GCA_009709865.1	442743	NA
GCA_009709885.1	2445338	NA
GCA_009709915.1	2749126	NA
GCA_009709945.1	2749126	NA
GCA_009709955.1	2749126	NA
GCA_009709985.1	4024559	NA
GCA_009710015.1	2188623	NA
GCA_009710085.1	NA	OTU_239
GCA_009710135.1	NA	OTU_239
GCA_009710185.1	NA	OTU_239
GCA_009710195.1	NA	OTU_239
GCA_009710205.1	NA	OTU_239
GCA_009710215.1	NA	OTU_239
GCA_009710225.1	NA	OTU_239
GCA_009710285.1	NA	OTU_239
GCA_009710295.1	NA	OTU_239
GCA_009710305.1	NA	OTU_239
GCA_009710345.1	NA	OTU_239
GCA_009710355.1	NA	OTU_239
GCA_009710405.1	NA	OTU_239
GCA_009710415.1	4452050	OTU_239
GCA_009710425.1	NA	OTU_239
GCA_009710445.1	NA	OTU_239
GCA_009710485.1	NA	OTU_239
GCA_009710505.1	NA	OTU_239
GCA_009710515.1	NA	OTU_239
GCA_009710545.1	NA	OTU_239
GCA_009710555.1	NA	OTU_239
GCA_009710565.1	NA	OTU_239
GCA_009710605.1	NA	OTU_239
GCA_009710615.1	NA	OTU_239
GCA_009710645.1	NA	OTU_239
GCA_009710655.1	NA	OTU_239
GCA_009710675.1	NA	OTU_239
GCA_009710685.1	4452050	OTU_239
GCA_009710715.1	669771	OTU_1464
GCA_009710745.1	4475758	OTU_58912
GCA_009710775.1	4475758	OTU_58912
GCA_009710805.1	NA	OTU_58912
GCA_009710825.1	4475758	OTU_58912
GCA_009710845.1	4475758	OTU_58912
GCA_009710865.1	214919	OTU_53999
GCA_009710885.1	214919	OTU_53999
GCA_009710905.1	214919	OTU_53999
GCA_009710925.1	214919	OTU_53999
GCA_009710945.1	214919	OTU_53999
GCA_009710955.1	214919	OTU_53999
GCA_009710965.1	214919	OTU_53999
GCA_009710985.1	214919	OTU_53999
GCA_009711025.1	214919	OTU_53999
GCA_009711045.1	1131906	NA
GCA_009711055.1	1131906	NA
GCA_009711085.1	1123395	OTU_21306
GCA_009711095.1	NA	OTU_36790
GCA_009711125.1	1115562	NA
GCA_009711135.1	264229	OTU_72221
GCA_009711165.2	960076	OTU_67852
GCA_009711185.1	4344483	NA
GCA_009711205.1	4344483	OTU_894
GCA_009711215.1	4344483	NA
GCA_009711225.1	4245392	OTU_894
GCA_009711345.1	165867	OTU_27347
GCA_009711355.1	NA	OTU_27347
GCA_009711405.1	4441351	OTU_30654
GCA_009711415.1	735185	OTU_27347
GCA_009711475.1	NA	OTU_30654
GCA_009711505.1	4426296	OTU_27347
GCA_009711525.1	58647	OTU_33431
GCA_009711585.1	832359	OTU_94733
GCA_009711695.1	2041855	NA
GCA_009711715.1	278985	NA
GCA_009711815.1	188369	OTU_35983
GCA_009711865.1	342928	OTU_41026
GCA_009711895.1	4360168	OTU_19151
GCA_009711935.1	278499	NA
GCA_009711975.1	107976	NA
GCA_009711985.1	278499	NA
GCA_009712035.1	278499	NA
GCA_009712065.1	278499	OTU_47072
GCA_009712085.1	107976	NA
GCA_009712125.1	278499	OTU_47072
GCA_009712195.1	214919	OTU_53999
GCA_009712265.1	214919	OTU_53999
GCA_009712275.1	214919	OTU_53999
GCA_009712305.1	214919	OTU_53999
GCA_009712315.1	214919	OTU_53999
GCA_009712325.1	214919	OTU_53999
GCA_009712365.1	NA	OTU_53999
GCA_009712375.1	214919	OTU_53999
GCA_009712425.2	NA	OTU_40917
GCA_009712475.1	NA	OTU_32783
GCA_009712505.1	102163	OTU_53925
GCA_009712555.1	102163	NA
GCA_009712575.1	102163	NA
GCA_009712655.1	214919	OTU_53999
GCA_009712665.1	214919	OTU_53999
GCA_009712705.1	214919	OTU_53999
GCA_009712725.1	214919	OTU_53999
GCA_009712735.1	214919	OTU_53999
GCA_009712745.1	214919	OTU_53999
GCA_009712765.1	214919	OTU_53999
GCA_009712805.1	214919	OTU_53999
GCA_009712825.1	214919	OTU_53999
GCA_009712835.1	214919	OTU_53999
GCA_009712855.1	214919	OTU_53999
GCA_009712875.1	214919	OTU_53999
GCA_009712895.1	214919	OTU_53999
GCA_009712925.1	214919	OTU_53999
GCA_009712945.1	214919	OTU_53999
GCA_009712955.1	214919	OTU_53999
GCA_009712975.1	214919	OTU_53999
GCA_009712995.1	214919	OTU_53999
GCA_009713025.1	214919	OTU_53999
GCA_009713035.1	214919	OTU_53999
GCA_009713045.1	214919	OTU_53999
GCA_009713065.1	214919	OTU_53999
GCA_009713095.1	214919	OTU_53999
GCA_009713125.1	NA	OTU_53999
GCA_009713135.1	214919	OTU_53999
GCA_009713145.1	214919	OTU_53999
GCA_009713155.1	214919	OTU_53999
GCA_009713205.1	214919	OTU_53999
GCA_009713225.1	214919	OTU_53999
GCA_009713245.1	214919	OTU_53999
GCA_009713255.1	214919	OTU_53999
GCA_009713275.1	214919	OTU_53999
GCA_009713305.1	214919	OTU_53999
GCA_009713325.1	214919	OTU_53999
GCA_009713335.1	214919	OTU_53999
GCA_009713345.1	214919	OTU_53999
GCA_009713385.1	214919	OTU_53999
GCA_009713405.1	214919	OTU_53999
GCA_009713425.1	NA	OTU_53999
GCA_009713445.1	NA	OTU_53999
GCA_009713455.1	214919	NA
GCA_009713465.1	214919	OTU_53999
GCA_009713505.1	214919	OTU_53999
GCA_009713515.1	214919	OTU_53999
GCA_009713545.1	214919	OTU_53999
GCA_009713555.1	214919	OTU_53999
GCA_009713565.1	214919	OTU_53999
GCA_009713595.1	214919	OTU_53999
GCA_009713625.1	214919	OTU_53999
GCA_009713645.1	214919	OTU_53999
GCA_009713655.1	NA	OTU_53999
GCA_009713685.1	214919	OTU_53999
GCA_009713705.1	214919	OTU_53999
GCA_009713725.1	214919	OTU_53999
GCA_009713745.1	214919	OTU_53999
GCA_009713765.1	214919	OTU_53999
GCA_009713785.1	214919	OTU_53999
GCA_009713805.1	214919	OTU_53999
GCA_009713875.1	214919	OTU_53999
GCA_009713905.1	214919	OTU_53999
GCA_009713915.1	214919	OTU_53999
GCA_009713925.1	214919	OTU_53999
GCA_009713965.1	214919	OTU_53999
GCA_009713985.1	214919	OTU_53999
GCA_009714005.1	214919	OTU_53999
GCA_009714015.1	214919	OTU_53999
GCA_009714025.1	214919	OTU_53999
GCA_009714065.1	214919	OTU_53999
GCA_009714075.1	214919	OTU_53999
GCA_009714105.1	214919	OTU_53999
GCA_009714125.1	214919	OTU_53999
GCA_009714145.1	214919	OTU_53999
GCA_009714165.1	214919	OTU_53999
GCA_009714175.1	214919	OTU_53999
GCA_009714205.1	214919	OTU_53999
GCA_009714225.1	214919	NA
GCA_009714245.1	214919	NA
GCA_009714265.1	214919	OTU_53999
GCA_009714275.1	214919	OTU_53999
GCA_009714305.1	214919	OTU_53999
GCA_009714315.1	214919	OTU_53999
GCA_009714345.1	214919	OTU_53999
GCA_009714355.1	214919	OTU_53999
GCA_009714365.1	214919	OTU_53999
GCA_009714375.1	214919	OTU_53999
GCA_009714425.1	214919	OTU_53999
GCA_009714445.1	214919	NA
GCA_009714465.1	214919	NA
GCA_009714475.1	214919	OTU_53999
GCA_009714505.1	214919	NA
GCA_009714515.1	214919	OTU_53999
GCA_009714545.1	214919	OTU_53999
GCA_009714555.1	214919	OTU_53999
GCA_009714585.1	214919	OTU_53999
GCA_009714605.1	214919	OTU_53999
GCA_009714615.1	214919	OTU_53999
GCA_009714645.1	214919	OTU_53999
GCA_009714665.1	214919	OTU_53999
GCA_009714675.1	214919	OTU_53999
GCA_009714695.1	214919	NA
GCA_009714715.1	214919	OTU_53999
GCA_009714745.1	214919	OTU_53999
GCA_009714765.1	214919	OTU_53999
GCA_009714775.1	NA	OTU_53999
GCA_009714805.1	214919	OTU_53999
GCA_009714815.1	NA	OTU_53999
GCA_009714825.1	NA	OTU_53999
GCA_009714865.1	214919	OTU_53999
GCA_009714875.1	214919	OTU_53999
GCA_009714895.1	NA	OTU_53999
GCA_009714925.1	NA	OTU_53999
GCA_009714945.1	214919	OTU_53999
GCA_009714965.1	214919	OTU_53999
GCA_009714985.1	NA	OTU_53999
GCA_009714995.1	NA	OTU_53999
GCA_009715005.1	214919	OTU_53999
GCA_009715045.1	214919	OTU_53999
GCA_009715065.1	214919	OTU_53999
GCA_009715075.1	214919	OTU_53999
GCA_009715085.1	214919	OTU_53999
GCA_009715095.1	214919	OTU_53999
GCA_009715145.1	214919	OTU_53999
GCA_009715165.1	214919	OTU_53999
GCA_009715185.1	214919	OTU_53999
GCA_009715195.1	214919	OTU_53999
GCA_009715205.1	214919	OTU_53999
GCA_009715215.1	214919	OTU_53999
GCA_009715265.1	214919	OTU_53999
GCA_009715275.1	214919	OTU_53999
GCA_009715285.1	214919	OTU_53999
GCA_009715295.1	214919	OTU_53999
GCA_009715315.1	214919	OTU_53999
GCA_009715365.1	214919	OTU_53999
GCA_009715375.1	214919	OTU_53999
GCA_009715395.1	214919	OTU_53999
GCA_009715405.1	214919	OTU_53999
GCA_009715425.1	214919	OTU_53999
GCA_009715465.1	214919	OTU_53999
GCA_009715475.1	214919	OTU_53999
GCA_009715485.1	214919	OTU_53999
GCA_009715495.1	214919	OTU_53999
GCA_009715545.1	214919	OTU_53999
GCA_009715565.1	214919	OTU_53999
GCA_009715575.1	214919	OTU_53999
GCA_009715585.1	214919	OTU_53999
GCA_009715595.1	214919	OTU_53999
GCA_009715645.1	214919	OTU_53999
GCA_009715665.1	214919	OTU_53999
GCA_009715685.1	214919	OTU_53999
GCA_009715695.1	214919	OTU_53999
GCA_009715705.1	214919	OTU_53999
GCA_009715725.1	214919	OTU_53999
GCA_009715765.1	214919	OTU_53999
GCA_009715785.1	214919	OTU_53999
GCA_009715805.1	214919	OTU_53999
GCA_009715825.1	214919	OTU_53999
GCA_009715835.1	214919	OTU_53999
GCA_009715865.1	214919	OTU_53999
GCA_009715885.1	214919	OTU_53999
GCA_009715905.1	214919	OTU_53999
GCA_009715915.1	214919	OTU_53999
GCA_009715935.1	214919	OTU_53999
GCA_009715965.1	214919	OTU_53999
GCA_009715985.1	214919	OTU_53999
GCA_009715995.1	214919	OTU_53999
GCA_009716005.1	214919	OTU_53999
GCA_009716035.1	214919	OTU_53999
GCA_009716065.1	214919	OTU_53999
GCA_009716075.1	214919	OTU_53999
GCA_009716105.1	214919	OTU_53999
GCA_009716125.1	214919	OTU_53999
GCA_009716135.1	214919	OTU_53999
GCA_009716165.1	214919	OTU_53999
GCA_009716175.1	214919	OTU_53999
GCA_009716205.1	214919	OTU_53999
GCA_009716215.1	214919	OTU_53999
GCA_009716245.1	214919	OTU_53999
GCA_009716265.1	214919	OTU_53999
GCA_009716275.1	214919	OTU_53999
GCA_009716305.1	214919	OTU_53999
GCA_009716325.1	214919	OTU_53999
GCA_009716345.1	214919	OTU_53999
GCA_009716355.1	214919	OTU_53999
GCA_009716375.1	214919	OTU_53999
GCA_009716405.1	214919	OTU_53999
GCA_009716415.1	214919	OTU_53999
GCA_009716435.1	214919	OTU_53999
GCA_009716465.1	214919	OTU_53999
GCA_009716475.1	214919	OTU_53999
GCA_009716505.1	214919	OTU_53999
GCA_009716515.1	214919	OTU_53999
GCA_009716545.1	214919	OTU_53999
GCA_009716565.1	214919	OTU_53999
GCA_009716575.1	214919	OTU_53999
GCA_009716595.1	214919	OTU_53999
GCA_009716625.1	214919	OTU_53999
GCA_009716645.1	214919	OTU_53999
GCA_009716655.1	214919	OTU_53999
GCA_009716665.1	214919	OTU_53999
GCA_009716705.1	214919	OTU_53999
GCA_009716725.1	214919	OTU_53999
GCA_009716745.1	214919	OTU_53999
GCA_009716755.1	908873	OTU_78285
GCA_009716765.1	1085832	OTU_78285
GCA_009716785.1	1085832	OTU_78285
GCA_009716795.1	4442130	OTU_5442
GCA_009716845.1	1085832	OTU_78285
GCA_009716865.1	NA	OTU_78285
GCA_009716875.1	1085832	OTU_78285
GCA_009716885.1	214919	OTU_53999
GCA_009716895.1	214919	OTU_53999
GCA_009716945.1	1085832	OTU_78285
GCA_009716955.1	1085832	OTU_78285
GCA_009716965.1	1085832	OTU_78285
GCA_009716995.1	908873	OTU_78285
GCA_009717005.1	1085832	OTU_78285
GCA_009717045.1	908873	OTU_78285
GCA_009717055.1	908873	OTU_78285
GCA_009717065.1	908873	OTU_78285
GCA_009717105.1	908873	OTU_78285
GCA_009717115.1	908873	OTU_78285
GCA_009717145.1	908873	OTU_78285
GCA_009717155.1	1085832	OTU_78285
GCA_009717165.1	908873	OTU_78285
GCA_009717205.1	1085832	OTU_78285
GCA_009717225.1	908873	OTU_78285
GCA_009717245.1	908873	OTU_78285
GCA_009717255.1	1085832	OTU_78285
GCA_009717265.1	908873	OTU_78285
GCA_009717305.1	908873	OTU_78285
GCA_009717325.1	908873	OTU_78285
GCA_009717335.1	908873	OTU_237
GCA_009717365.1	908873	OTU_237
GCA_009717375.1	908873	OTU_78285
GCA_009717395.1	908873	OTU_237
GCA_009717425.1	908873	OTU_78285
GCA_009717435.1	908873	OTU_78285
GCA_009717465.1	908873	OTU_78285
GCA_009717475.1	908873	OTU_78285
GCA_009717495.1	908873	OTU_78285
GCA_009717525.1	2819725	OTU_5442
GCA_009717535.1	4430300	OTU_5442
GCA_009717545.1	4430300	OTU_5442
GCA_009717575.1	4430300	OTU_5442
GCA_009717595.1	4430300	OTU_5442
GCA_009717625.1	4430300	NA
GCA_009717635.1	4430300	OTU_5442
GCA_009717665.1	4430300	OTU_5442
GCA_009717675.1	4430300	OTU_5442
GCA_009717705.1	4430300	OTU_5442
GCA_009717715.1	4430300	OTU_5442
GCA_009717735.1	4430300	OTU_5442
GCA_009717765.1	4430300	OTU_5442
GCA_009717775.1	4430300	OTU_5442
GCA_009717805.1	4430300	OTU_5442
GCA_009717815.1	4430300	OTU_5442
GCA_009717845.1	4430300	OTU_5442
GCA_009717855.1	4430300	OTU_5442
GCA_009718155.1	NA	OTU_1614
GCA_009718165.1	NA	OTU_1614
GCA_009718205.1	NA	OTU_1614
GCA_009718215.1	NA	OTU_1614
GCA_009718245.1	NA	OTU_1614
GCA_009718255.1	NA	OTU_1614
GCA_009718265.1	NA	OTU_1614
GCA_009718305.1	NA	OTU_902
GCA_009718325.1	798581	OTU_569
GCA_009718335.1	798581	OTU_569
GCA_009718345.1	3450454	OTU_56476
GCA_009718385.1	798581	OTU_569
GCA_009718405.1	4360486	OTU_448
GCA_009718425.1	NA	OTU_448
GCA_009718435.1	NA	OTU_48997
GCA_009718465.1	NA	OTU_48997
GCA_009718475.1	NA	OTU_48997
GCA_009718505.1	NA	OTU_48997
GCA_009718515.1	NA	OTU_48997
GCA_009718545.1	NA	OTU_48997
GCA_009718555.1	NA	OTU_48997
GCA_009718585.1	NA	OTU_48997
GCA_009718595.1	NA	OTU_48997
GCA_009718625.1	NA	OTU_48997
GCA_009718645.1	NA	OTU_48997
GCA_009718665.1	NA	OTU_48997
GCA_009718685.1	NA	OTU_48997
GCA_009718705.1	NA	OTU_48997
GCA_009718745.1	4385479	NA
GCA_009718765.1	NA	OTU_48997
GCA_009718795.1	3138798	OTU_2302
GCA_009718825.1	14492	NA
GCA_009718835.1	3138798	OTU_2302
GCA_009718865.1	789725	NA
GCA_009718925.1	3138798	OTU_2302
GCA_009718935.1	3138798	OTU_2302
GCA_009718945.1	3138798	OTU_2302
GCA_009718985.1	3138798	OTU_2302
GCA_009718995.1	3138798	OTU_2302
GCA_009719025.1	3138798	OTU_2302
GCA_009719035.1	3138798	OTU_2302
GCA_009719065.1	3138798	OTU_2302
GCA_009719085.1	3138798	OTU_2302
GCA_009719095.1	3138798	OTU_2302
GCA_009719105.1	3138798	OTU_2302
GCA_009719115.1	3138798	OTU_2302
GCA_009719125.1	3138798	OTU_2302
GCA_009719185.1	3138798	OTU_2302
GCA_009719195.1	4449236	OTU_2329
GCA_009719205.1	4449236	OTU_2329
GCA_009719215.1	3138798	OTU_2302
GCA_009719225.1	3138798	OTU_2302
GCA_009719295.1	4449236	OTU_2329
GCA_009719305.1	4449236	OTU_2329
GCA_009719325.1	4449236	OTU_2329
GCA_009719355.1	4449236	OTU_2329
GCA_009719385.1	4449236	OTU_2329
GCA_009719395.1	4449236	OTU_2329
GCA_009719405.1	4449236	OTU_2329
GCA_009719425.1	4449236	OTU_2329
GCA_009719445.1	4449236	OTU_2329
GCA_009719485.1	4449236	OTU_2329
GCA_009719495.1	4449236	OTU_2329
GCA_009719505.1	4449236	OTU_2329
GCA_009719515.1	847228	OTU_1225
GCA_009719555.1	847228	OTU_1225
GCA_009719585.1	NA	OTU_1225
GCA_009719605.1	847228	OTU_1225
GCA_009719625.1	4418496	OTU_1225
GCA_009719635.1	847228	OTU_1225
GCA_009719645.1	847228	OTU_1225
GCA_009719685.1	847228	OTU_1225
GCA_009719705.1	847228	OTU_1225
GCA_009719715.1	847228	OTU_1225
GCA_009719725.1	847228	OTU_1225
GCA_009719765.1	847228	OTU_1225
GCA_009719785.1	847228	OTU_1225
GCA_009719805.1	847228	OTU_1225
GCA_009719815.1	847228	OTU_1225
GCA_009719845.1	847228	OTU_1225
GCA_009719865.1	847228	OTU_1225
GCA_009719875.1	847228	OTU_1225
GCA_009719905.1	847228	OTU_1225
GCA_009719915.1	847228	OTU_1225
GCA_009719945.1	847228	NA
GCA_009719965.1	847228	OTU_1225
GCA_009719975.1	847228	NA
GCA_009720005.1	847228	OTU_1225
GCA_009720015.1	847228	OTU_1225
GCA_009720045.1	847228	OTU_1225
GCA_009720125.1	29012	OTU_48342
GCA_009720145.1	1135458	NA
GCA_009720165.1	338756	OTU_239
GCA_009720185.1	4371572	OTU_304
GCA_009720255.2	87098	OTU_85816
GCA_009720285.1	4966	OTU_52894
GCA_009720365.1	74352	OTU_21011
GCA_009720385.1	74352	OTU_21011
GCA_009720405.1	104313	OTU_20847
GCA_009720425.1	104313	OTU_20847
GCA_009720445.1	4452050	OTU_239
GCA_009720465.1	442743	NA
GCA_009720485.1	788268	OTU_62868
GCA_009720525.1	1992597	OTU_66035
GCA_009720545.1	849122	OTU_66035
GCA_009720565.1	4480189	OTU_86616
GCA_009720585.1	805735	OTU_4910
GCA_009720605.1	442743	NA
GCA_009720625.1	575116	OTU_1111
GCA_009720645.1	934614	OTU_5442
GCA_009720655.1	1121839	OTU_4339
GCA_009720665.1	934614	OTU_5442
GCA_009720675.1	779944	OTU_48342
GCA_009720725.1	132687	NA
GCA_009720745.1	NA	OTU_8786
GCA_009720755.1	4431746	OTU_63300
GCA_009720775.1	4480952	OTU_48303
GCA_009720825.1	4348382	OTU_48303
GCA_009720835.1	NA	OTU_48303
GCA_009720845.1	934614	OTU_5442
GCA_009720855.1	934614	OTU_5442
GCA_009720865.1	NA	OTU_48303
GCA_009720925.1	934614	OTU_5442
GCA_009720945.1	934614	OTU_5442
GCA_009720955.1	934614	OTU_5442
GCA_009720975.1	934614	OTU_5442
GCA_009720985.1	934614	OTU_5442
GCA_009721025.1	934614	OTU_5442
GCA_009721035.1	934614	OTU_5442
GCA_009721065.1	934614	OTU_5442
GCA_009721075.1	934614	OTU_5442
GCA_009721085.1	934614	OTU_5442
GCA_009721125.1	934614	OTU_5442
GCA_009721145.1	4330071	OTU_5442
GCA_009721155.1	934614	OTU_5442
GCA_009721185.1	934614	OTU_5442
GCA_009721195.1	934614	OTU_5442
GCA_009721215.1	934614	OTU_5442
GCA_009721235.1	934614	OTU_5442
GCA_009721265.1	4330071	OTU_5442
GCA_009721285.1	934614	OTU_5442
GCA_009721345.1	1109454	NA
GCA_009721355.1	4452050	OTU_239
GCA_009721365.1	4452050	OTU_239
GCA_009721385.1	2132217	NA
GCA_009721445.1	4452050	OTU_239
GCA_009721455.1	4452050	OTU_239
GCA_009721485.1	4452050	OTU_239
GCA_009721495.1	4452050	OTU_239
GCA_009721505.1	4452050	OTU_239
GCA_009721545.1	4452050	OTU_239
GCA_009721555.1	4452050	OTU_239
GCA_009721605.1	NA	OTU_57043
GCA_009721615.1	228556	NA
GCA_009721625.1	188369	OTU_35983
GCA_009721635.1	4415801	NA
GCA_009721685.1	4452050	OTU_239
GCA_009721705.1	4452050	OTU_239
GCA_009721725.1	NA	OTU_239
GCA_009721735.1	4452050	OTU_239
GCA_009721745.1	4452050	OTU_239
GCA_009721785.1	4452050	OTU_239
GCA_009721805.1	4452050	OTU_239
GCA_009721825.1	4452050	OTU_239
GCA_009721835.1	4452050	OTU_239
GCA_009721875.1	4452050	OTU_239
GCA_009721885.1	4452050	OTU_239
GCA_009721925.1	4452050	OTU_239
GCA_009721945.1	4452050	OTU_239
GCA_009721965.1	4452050	OTU_239
GCA_009721975.1	4452050	OTU_239
GCA_009722005.1	4452050	OTU_239
GCA_009722025.1	4452050	OTU_239
GCA_009722035.1	4452050	OTU_239
GCA_009722045.1	4452050	OTU_239
GCA_009722055.1	4452050	OTU_239
GCA_009722105.1	4452050	OTU_239
GCA_009722125.1	4452050	OTU_239
GCA_009722135.1	4452050	OTU_239
GCA_009722145.1	4452050	OTU_239
GCA_009722165.1	4452050	OTU_239
GCA_009722205.1	4452050	OTU_239
GCA_009722215.1	4452050	OTU_239
GCA_009722265.1	4452050	OTU_239
GCA_009722285.1	4452050	OTU_239
GCA_009722305.1	4452050	OTU_239
GCA_009722315.1	4452050	OTU_239
GCA_009722335.1	4452050	OTU_239
GCA_009722365.1	4452050	OTU_239
GCA_009722385.1	4452050	OTU_239
GCA_009722425.1	4452050	OTU_239
GCA_009722485.1	NA	OTU_239
GCA_009722875.1	NA	OTU_239
GCA_009722955.1	4452050	OTU_239
GCA_009723145.1	4452050	OTU_239
GCA_009723205.1	4452050	OTU_239
GCA_009723245.1	NA	OTU_239
GCA_009723265.1	NA	OTU_239
GCA_009723355.1	NA	OTU_239
GCA_009723445.1	NA	OTU_239
GCA_009724135.1	NA	OTU_239
GCA_009724175.1	NA	OTU_239
GCA_009724185.1	NA	OTU_239
GCA_009724245.1	1566691	OTU_67813
GCA_009724265.1	4452050	OTU_239
GCA_009724275.1	4384058	NA
GCA_009724285.1	4452050	OTU_239
GCA_009724305.1	4452050	OTU_239
GCA_009724335.1	4452050	OTU_239
GCA_009724365.1	4452050	OTU_239
GCA_009724385.1	4452050	OTU_239
GCA_009724395.1	4452050	OTU_239
GCA_009724585.1	4452050	OTU_239
GCA_009724595.1	4452050	OTU_239
GCA_009724635.1	2012617	NA
GCA_009724685.1	4319637	OTU_49178
GCA_009724885.1	7735	NA
GCA_009724905.1	7735	NA
GCA_009725015.1	104313	OTU_20847
GCA_009725105.1	NA	OTU_27263
GCA_009725165.1	96549	NA
GCA_009725185.1	NA	OTU_50
GCA_009725205.1	1144981	OTU_48545
GCA_009725225.1	863832	NA
GCA_009725265.1	863832	NA
GCA_009725285.1	863832	NA
GCA_009725325.1	863832	NA
GCA_009725345.1	863832	NA
GCA_009725355.1	863832	NA
GCA_009725385.1	3163524	NA
GCA_009725405.1	4446058	NA
GCA_009725415.1	4446058	NA
GCA_009725435.1	4446058	NA
GCA_009725465.1	4446058	NA
GCA_009725485.1	4446058	NA
GCA_009725495.1	4446058	NA
GCA_009725505.1	4446058	NA
GCA_009725545.1	4446058	NA
GCA_009725565.1	4446058	NA
GCA_009725585.1	4446058	NA
GCA_009725595.1	4446058	NA
GCA_009725625.1	4446058	NA
GCA_009725635.1	4446058	NA
GCA_009725665.1	4446058	NA
GCA_009725675.1	4295725	NA
GCA_009725745.1	828419	NA
GCA_009725755.1	828419	NA
GCA_009725775.1	104162	NA
GCA_009725805.1	828419	NA
GCA_009725845.1	828419	NA
GCA_009725905.1	4446058	NA
GCA_009725915.1	4446058	NA
GCA_009725945.1	4446058	NA
GCA_009725965.1	4446058	NA
GCA_009725985.1	662843	NA
GCA_009725995.1	662843	NA
GCA_009727065.1	4426298	OTU_376
GCA_009727125.1	104313	OTU_20847
GCA_009727135.1	104313	OTU_20847
GCA_009727145.1	358670	NA
GCA_009727155.1	4348382	OTU_48303
GCA_009727165.1	104313	OTU_20847
GCA_009727225.1	104313	OTU_20847
GCA_009727235.1	104313	OTU_20847
GCA_009727245.1	104313	OTU_20847
GCA_009727285.1	104313	OTU_20847
GCA_009727295.1	104313	OTU_20847
GCA_009727325.1	104313	OTU_20847
GCA_009727335.1	104313	OTU_20847
GCA_009727345.1	104313	OTU_20847
GCA_009727385.1	104313	OTU_20847
GCA_009727395.1	104313	OTU_20847
GCA_009727405.1	104313	OTU_20847
GCA_009727425.1	104313	OTU_20847
GCA_009727465.1	104313	OTU_20847
GCA_009727485.1	104313	OTU_20847
GCA_009727505.1	104313	OTU_20847
GCA_009727515.1	104313	OTU_20847
GCA_009727525.1	106340	NA
GCA_009727535.1	104313	OTU_20847
GCA_009727585.1	106340	NA
GCA_009727605.1	106340	NA
GCA_009727615.1	106340	NA
GCA_009727625.1	106340	NA
GCA_009727645.1	106340	NA
GCA_009727685.1	106340	NA
GCA_009727705.1	106340	NA
GCA_009727725.1	106340	NA
GCA_009727735.1	106340	NA
GCA_009727745.1	106340	NA
GCA_009727755.1	106340	NA
GCA_009727805.1	106340	NA
GCA_009727835.1	106340	NA
GCA_009727845.1	106340	NA
GCA_009727875.1	106340	NA
GCA_009727905.1	106340	NA
GCA_009727925.1	106340	NA
GCA_009727945.1	106340	NA
GCA_009727955.1	106340	NA
GCA_009727975.1	106340	NA
GCA_009727995.1	106340	NA
GCA_009728025.1	106340	NA
GCA_009728045.1	106340	NA
GCA_009728065.1	106340	NA
GCA_009728075.1	106340	NA
GCA_009728085.1	106340	NA
GCA_009728125.1	106340	NA
GCA_009728165.1	933356	OTU_44607
GCA_009728185.1	933356	OTU_44607
GCA_009728205.1	4270835	OTU_40876
GCA_009728225.1	4270835	OTU_40876
GCA_009728255.1	4270835	OTU_40876
GCA_009728285.1	4270835	OTU_40876
GCA_009728295.1	4270835	OTU_40876
GCA_009728325.1	4270835	OTU_40876
GCA_009728345.1	4270835	OTU_40876
GCA_009728365.1	4270835	OTU_40876
GCA_009728375.1	4270835	OTU_40876
GCA_009728405.1	4270835	OTU_40876
GCA_009728415.1	4270835	OTU_40876
GCA_009728435.1	4270835	OTU_40876
GCA_009728465.1	NA	OTU_76974
GCA_009728485.1	981912	OTU_17160
GCA_009728505.1	4270835	OTU_40876
GCA_009728525.1	4270835	OTU_40876
GCA_009728565.1	2445338	NA
GCA_009728585.1	75357	NA
GCA_009728615.1	2704718	NA
GCA_009728755.1	4446058	NA
GCA_009728775.1	4446058	NA
GCA_009728795.1	4384058	NA
GCA_009728875.2	4384058	NA
GCA_009728895.2	4384058	NA
GCA_009728915.1	591285	OTU_376
GCA_009728935.1	221891	NA
GCA_009728955.1	197631	OTU_69326
GCA_009728975.1	518002	OTU_239
GCA_009728995.1	1122147	NA
GCA_009729075.1	264791	OTU_159
GCA_009729085.1	264791	OTU_159
GCA_009729095.1	90701	OTU_159
GCA_009729105.1	264791	OTU_159
GCA_009729125.1	104313	OTU_20847
GCA_009729175.1	264791	OTU_159
GCA_009729185.1	90701	OTU_159
GCA_009729195.1	90701	OTU_159
GCA_009729205.1	164500	OTU_85692
GCA_009729215.1	90701	OTU_159
GCA_009729275.1	264791	OTU_159
GCA_009729295.1	264791	OTU_159
GCA_009729305.1	90701	OTU_159
GCA_009729315.1	90701	OTU_159
GCA_009729335.1	264791	OTU_159
GCA_009729375.1	164500	NA
GCA_009729395.1	264791	OTU_159
GCA_009729415.1	264791	OTU_159
GCA_009729475.1	4452050	OTU_239
GCA_009729495.1	4452050	OTU_239
GCA_009729525.1	4270835	OTU_40876
GCA_009729535.1	2251904	NA
GCA_009729555.1	3991624	NA
GCA_009729615.1	173654	NA
GCA_009729625.1	4340953	NA
GCA_009729685.1	4391262	NA
GCA_009729725.1	4024559	NA
GCA_009729775.1	442743	NA
GCA_009729785.1	299851	NA
GCA_009729825.1	4446058	NA
GCA_009729875.1	145009	OTU_237
GCA_009729895.1	4384058	NA
GCA_009729915.1	4384058	NA
GCA_009729935.1	4384058	NA
GCA_009729955.1	4384058	NA
GCA_009729975.1	4384058	NA
GCA_009729995.1	1550603	NA
GCA_009730015.1	4350788	NA
GCA_009730035.1	834463	OTU_9533
GCA_009730055.1	274754	OTU_13466
GCA_009730075.1	274754	OTU_13466
GCA_009730095.1	461764	OTU_208
GCA_009730115.1	386899	NA
GCA_009730135.1	386899	NA
GCA_009730155.1	4432154	OTU_48342
GCA_009730175.1	834463	OTU_9533
GCA_009730195.1	834463	OTU_9533
GCA_009730215.1	2651333	OTU_42470
GCA_009730235.1	2651333	OTU_42470
GCA_009730255.1	134467	OTU_41445
GCA_009730275.1	498355	OTU_2908
GCA_009730335.1	12574	OTU_6777
GCA_009730355.1	251387	NA
GCA_009730375.1	983098	OTU_25461
GCA_009730415.1	711733	OTU_8971
GCA_009730435.1	4371572	OTU_93254
GCA_009730455.1	3437276	OTU_9533
GCA_009730475.1	3396094	OTU_2675
GCA_009730495.1	NA	OTU_41827
GCA_009730515.1	1000269	OTU_5442
GCA_009730535.1	1068499	OTU_5442
GCA_009730575.1	103376	OTU_4034
GCA_009730595.1	745553	NA
GCA_009730655.1	3505032	OTU_48304
GCA_009730675.1	1119063	OTU_67852
GCA_009730735.1	1126851	OTU_7304
GCA_009730755.1	1126851	OTU_7304
GCA_009730775.1	1126851	OTU_7304
GCA_009730795.1	1126851	OTU_7304
GCA_009730815.1	1126851	OTU_7304
GCA_009730835.1	1126851	OTU_7304
GCA_009730855.1	1126851	OTU_7304
GCA_009730875.1	1126851	OTU_7304
GCA_009730895.1	1126851	OTU_7304
GCA_009730935.1	15540	NA
GCA_009730975.1	15540	NA
GCA_009730995.1	15540	NA
GCA_009731015.1	15540	NA
GCA_009731035.1	15540	NA
GCA_009731055.1	15540	NA
GCA_009731075.1	15540	NA
GCA_009731115.1	15540	NA
GCA_009731135.1	15540	NA
GCA_009731175.1	15540	NA
GCA_009731215.1	15540	NA
GCA_009731235.1	15540	NA
GCA_009731255.1	15540	NA
GCA_009731275.1	15540	NA
GCA_009731295.1	15540	NA
GCA_009731315.1	15540	NA
GCA_009731405.1	4452050	OTU_239
GCA_009731425.1	NA	OTU_57646
GCA_009731445.1	4354311	OTU_48342
GCA_009731465.1	1000269	OTU_5442
GCA_009731485.1	332714	NA
GCA_009731505.1	332714	NA
GCA_009731525.1	332714	NA
GCA_009731545.1	332714	NA
GCA_009731575.1	358757	OTU_2605
GCA_009731595.1	4446058	NA
GCA_009732755.1	835499	NA
GCA_009732795.1	331697	OTU_239
GCA_009732815.1	331697	OTU_239
GCA_009732835.1	331697	OTU_239
GCA_009732965.1	656342	OTU_11619
GCA_009733175.1	933356	OTU_44607
GCA_009733195.1	933356	OTU_44607
GCA_009733205.1	933356	OTU_44607
GCA_009733215.1	933356	OTU_44607
GCA_009733255.1	933356	OTU_44607
GCA_009733275.1	933356	OTU_44607
GCA_009733285.1	933356	OTU_44607
GCA_009733315.1	933356	OTU_44607
GCA_009733335.1	933356	OTU_44607
GCA_009733355.1	933356	OTU_44607
GCA_009733365.1	933356	OTU_44607
GCA_009733375.1	933356	OTU_44607
GCA_009733415.1	933356	OTU_44607
GCA_009733435.1	933356	OTU_44607
GCA_009733455.1	933356	OTU_44607
GCA_009733465.1	933356	OTU_44607
GCA_009733495.1	933356	OTU_44607
GCA_009733515.1	933356	OTU_44607
GCA_009733535.1	NA	OTU_12423
GCA_009733595.1	811912	NA
GCA_009733615.2	355305	NA
GCA_009733625.1	4461879	OTU_41026
GCA_009733635.1	4461879	OTU_41026
GCA_009733645.1	355305	NA
GCA_009733655.1	355305	NA
GCA_009733735.1	356598	NA
GCA_009733755.1	513773	NA
GCA_009733795.1	NA	OTU_6372
GCA_009733815.1	NA	OTU_6372
GCA_009733845.1	NA	OTU_6372
GCA_009733875.1	NA	OTU_239
GCA_009733885.1	4460263	NA
GCA_009733925.1	4370726	NA
GCA_009733985.1	4362942	OTU_48342
GCA_009733995.1	4388645	OTU_48342
GCA_009734005.2	4388645	OTU_48342
GCA_009734085.1	210559	OTU_4792
GCA_009734105.1	4452050	OTU_239
GCA_009734125.1	131660	OTU_41445
GCA_009734145.1	840291	NA
GCA_009734165.1	4234212	OTU_34478
GCA_009734185.1	104162	OTU_63873
GCA_009734205.1	828419	NA
GCA_009734265.1	4469574	NA
GCA_009734285.1	4353093	OTU_67813
GCA_009734305.1	4384058	NA
GCA_009734325.1	9236	OTU_9770
GCA_009734345.1	4399488	OTU_91174
GCA_009734365.1	4200918	OTU_5303
GCA_009734385.1	NA	OTU_53925
GCA_009734405.1	518065	OTU_53925
GCA_009734425.1	NA	OTU_53925
GCA_009734465.1	358670	OTU_36790
GCA_009734485.1	358670	OTU_239
GCA_009734505.1	4417582	OTU_48342
GCA_009734515.1	NA	OTU_48342
GCA_009734525.1	4417582	OTU_48342
GCA_009734535.1	4417582	OTU_48342
GCA_009734545.1	4417582	OTU_48342
GCA_009734605.1	4417582	OTU_48342
GCA_009734615.1	224813	OTU_48342
GCA_009734645.1	4388645	OTU_48342
GCA_009734655.1	4362942	OTU_48342
GCA_009734665.1	4417582	OTU_48342
GCA_009734725.1	4432154	OTU_48342
GCA_009734745.1	4432154	OTU_48342
GCA_009734755.1	4432154	OTU_48342
GCA_009734765.1	4432154	OTU_48342
GCA_009734805.1	NA	OTU_48342
GCA_009734835.1	4417582	OTU_48342
GCA_009734855.1	NA	OTU_48342
GCA_009734865.1	4417582	OTU_48342
GCA_009734895.1	4417582	OTU_48342
GCA_009734915.1	NA	OTU_48342
GCA_009734925.1	NA	OTU_48342
GCA_009734935.1	4417582	OTU_48342
GCA_009734975.1	4362942	OTU_48342
GCA_009734995.1	4417582	OTU_48342
GCA_009735005.1	4388645	OTU_48342
GCA_009735025.1	4362942	OTU_48342
GCA_009735055.1	4417582	OTU_48342
GCA_009735075.1	4417582	OTU_48342
GCA_009735085.1	4417582	OTU_48342
GCA_009735115.1	4417582	OTU_48342
GCA_009735135.1	4417582	OTU_48342
GCA_009735155.1	4417582	OTU_48342
GCA_009735165.1	4417582	OTU_48342
GCA_009735195.1	4417582	OTU_48342
GCA_009735205.1	4362942	OTU_48342
GCA_009735235.1	4417582	OTU_48342
GCA_009735255.1	4417582	OTU_48342
GCA_009735275.1	4417582	OTU_48342
GCA_009735285.1	4417582	OTU_48342
GCA_009735315.1	NA	OTU_3779
GCA_009735345.1	4359590	OTU_48342
GCA_009735365.2	238205	OTU_1568
GCA_009735405.1	4362942	OTU_48342
GCA_009735435.1	305561	OTU_48342
GCA_009735445.1	4362942	OTU_48342
GCA_009735475.1	305561	OTU_48342
GCA_009735495.1	NA	OTU_48342
GCA_009735525.1	4359590	OTU_48342
GCA_009735585.1	NA	OTU_67852
GCA_009735645.1	4474736	OTU_14334
GCA_009735685.1	146148	OTU_88482
GCA_009735695.1	NA	OTU_67852
GCA_009735725.1	3944484	OTU_13466
GCA_009735745.1	669771	OTU_1464
GCA_009735755.1	851726	OTU_80833
GCA_009735765.1	4429907	OTU_89568
GCA_009735775.1	669771	OTU_1464
GCA_009735805.1	4429907	NA
GCA_009735845.1	669771	OTU_1464
GCA_009735865.1	669771	OTU_1464
GCA_009735875.1	669771	OTU_1464
GCA_009735885.1	669771	OTU_1464
GCA_009735915.1	669771	OTU_1464
GCA_009735945.1	669771	OTU_1464
GCA_009735965.1	669771	OTU_1464
GCA_009735985.1	669771	OTU_1464
GCA_009735995.1	669771	OTU_1464
GCA_009736025.1	669771	OTU_1464
GCA_009736045.1	669771	OTU_1464
GCA_009736065.1	669771	OTU_1464
GCA_009736075.1	669771	OTU_1464
GCA_009736095.1	669771	OTU_1464
GCA_009736115.1	669771	OTU_1464
GCA_009736145.1	669771	OTU_1464
GCA_009736155.1	669771	OTU_1464
GCA_009736185.1	669771	OTU_1464
GCA_009736195.1	669771	OTU_1464
GCA_009736205.1	669771	OTU_1464
GCA_009736245.1	669771	OTU_1464
GCA_009736255.1	669771	OTU_1464
GCA_009736285.1	669771	OTU_1464
GCA_009736295.1	669771	OTU_1464
GCA_009736305.1	669771	OTU_1464
GCA_009736345.1	669771	OTU_1464
GCA_009736355.1	669771	OTU_1464
GCA_009736385.1	669771	OTU_1464
GCA_009736395.1	669771	OTU_1464
GCA_009736405.1	669771	OTU_1464
GCA_009736445.1	669771	OTU_1464
GCA_009736455.1	669771	OTU_1464
GCA_009736485.1	669771	OTU_1464
GCA_009736505.1	669771	OTU_1464
GCA_009736525.1	669771	OTU_1464
GCA_009736545.1	669771	OTU_1464
GCA_009736555.1	669771	OTU_1464
GCA_009736565.1	669771	OTU_1464
GCA_009736605.1	669771	OTU_1464
GCA_009736625.1	669771	OTU_1464
GCA_009736645.1	669771	OTU_1464
GCA_009736655.1	669771	OTU_1464
GCA_009736665.1	669771	OTU_1464
GCA_009736705.1	669771	OTU_1464
GCA_009736725.1	669771	OTU_1464
GCA_009736755.1	669771	OTU_1464
GCA_009736765.1	669771	OTU_1464
GCA_009736805.1	669771	OTU_1464
GCA_009736815.1	669771	OTU_1464
GCA_009736845.1	669771	OTU_1464
GCA_009736865.1	669771	OTU_1464
GCA_009736875.1	669771	OTU_1464
GCA_009736905.1	669771	OTU_1464
GCA_009736925.1	669771	OTU_1464
GCA_009736935.1	669771	OTU_1464
GCA_009736965.1	669771	OTU_1464
GCA_009736975.1	669771	OTU_1464
GCA_009736995.1	669771	OTU_1464
GCA_009737025.1	188369	OTU_35983
GCA_009737035.1	403853	NA
GCA_009737065.1	403853	NA
GCA_009737075.1	403853	NA
GCA_009737085.1	1115685	OTU_25489
GCA_009737125.1	403853	NA
GCA_009737135.1	10952	OTU_3697
GCA_009737165.1	10952	OTU_3697
GCA_009737175.1	10952	OTU_3697
GCA_009737195.1	818602	OTU_67813
GCA_009737225.1	104313	OTU_20847
GCA_009737235.1	539878	NA
GCA_009737245.1	669771	OTU_1464
GCA_009737285.1	539878	NA
GCA_009737295.1	669771	OTU_1464
GCA_009737325.1	669771	OTU_1464
GCA_009737345.1	669771	OTU_1464
GCA_009737365.1	669771	OTU_1464
GCA_009737375.1	NA	OTU_1464
GCA_009737385.1	669771	OTU_1464
GCA_009737425.1	669771	OTU_1464
GCA_009737435.1	669771	OTU_1464
GCA_009737465.1	669771	OTU_1464
GCA_009737475.1	669771	OTU_1464
GCA_009737505.1	669771	OTU_1464
GCA_009737525.1	669771	OTU_1464
GCA_009737545.1	669771	OTU_1464
GCA_009737565.1	669771	OTU_1464
GCA_009737575.1	669771	OTU_1464
GCA_009737595.1	669771	OTU_1464
GCA_009737625.1	669771	OTU_1464
GCA_009737635.1	669771	OTU_1464
GCA_009737665.1	669771	OTU_1464
GCA_009737675.1	669771	OTU_1464
GCA_009737685.1	669771	OTU_1464
GCA_009737695.1	669771	OTU_1464
GCA_009737735.1	669771	OTU_1464
GCA_009737765.1	669771	OTU_1464
GCA_009737775.1	669771	OTU_1464
GCA_009737785.1	669771	OTU_1464
GCA_009737795.1	669771	OTU_1464
GCA_009737805.1	669771	OTU_1464
GCA_009737865.1	669771	OTU_1464
GCA_009737885.1	669771	OTU_1464
GCA_009737895.1	669771	OTU_1464
GCA_009737905.1	669771	OTU_1464
GCA_009737915.1	669771	OTU_1464
GCA_009737925.1	669771	OTU_1464
GCA_009737985.1	669771	OTU_1464
GCA_009738005.1	NA	OTU_9770
GCA_009738015.1	669771	OTU_1464
GCA_009738025.1	9236	OTU_9770
GCA_009738065.1	669771	OTU_1464
GCA_009738085.1	518002	OTU_239
GCA_009738105.1	4315958	OTU_11636
GCA_009738125.1	1129680	OTU_48342
GCA_009738145.1	2749126	NA
GCA_009738165.1	1127349	OTU_4792
GCA_009738185.1	317556	NA
GCA_009738205.1	1085832	OTU_78285
GCA_009738225.1	908873	OTU_78285
GCA_009738245.1	1085832	OTU_78285
GCA_009738435.1	16121	OTU_20781
GCA_009738455.1	442743	NA
GCA_009738475.1	1746900	OTU_3591
GCA_009738495.1	1746900	OTU_3591
GCA_009738515.1	591285	OTU_376
GCA_009738535.1	975918	OTU_48342
GCA_009738555.1	669486	OTU_3591
GCA_009738595.2	4461030	OTU_239
GCA_009739225.1	4365499	NA
GCA_009739265.1	4384058	NA
GCA_009739285.1	3138798	OTU_3778
GCA_009739295.1	3138798	OTU_2302
GCA_009739305.1	3035308	OTU_1088
GCA_009739345.1	3035308	OTU_1088
GCA_009739355.1	4457453	OTU_1147
GCA_009739385.1	NA	OTU_66758
GCA_009739395.1	NA	OTU_6367
GCA_009739405.1	572476	NA
GCA_009739415.1	4226619	OTU_2167
GCA_009739465.1	510204	OTU_13119
GCA_009739485.1	1546671	OTU_48342
GCA_009739535.1	NA	OTU_48342
GCA_009739555.1	111313	OTU_58364
GCA_009739575.1	111313	OTU_58364
GCA_009739595.2	806092	OTU_6372
GCA_009739615.2	806092	OTU_6372
GCA_009739635.2	806092	OTU_6372
GCA_009739655.1	806092	OTU_6372
GCA_009739675.1	4446058	NA
GCA_009739695.1	4446058	NA
GCA_009739715.1	4446058	NA
GCA_009739735.1	4446058	NA
GCA_009739755.1	4446058	NA
GCA_009739775.1	4446058	NA
GCA_009739795.1	4446058	NA
GCA_009739825.1	4446058	NA
GCA_009739845.1	4446058	NA
GCA_009739865.1	4446058	NA
GCA_009739885.1	4446058	NA
GCA_009739905.1	1106130	OTU_13119
GCA_009739925.1	1117992	NA
GCA_009739945.1	1117992	NA
GCA_009739965.1	1117992	NA
GCA_009739985.1	1117992	NA
GCA_009740005.1	1117992	NA
GCA_009740025.1	4452050	NA
GCA_009740045.1	4452050	NA
GCA_009740065.1	4452050	NA
GCA_009740085.1	4452050	NA
GCA_009740145.1	669771	OTU_1464
GCA_009740165.1	358670	OTU_36790
GCA_009740185.1	188369	OTU_35983
GCA_009740205.1	4446058	NA
GCA_009740225.1	4452050	NA
GCA_009740245.1	4452050	NA
GCA_009740265.1	4440497	OTU_15748
GCA_009740285.1	727513	OTU_2612
GCA_009740305.1	10952	NA
GCA_009740315.1	10952	OTU_3697
GCA_009740325.1	10952	OTU_3697
GCA_009740365.1	10952	OTU_3697
GCA_009740385.1	NA	OTU_3697
GCA_009740395.1	2565175	OTU_41026
GCA_009740405.1	10952	OTU_3697
GCA_009740415.1	4333285	OTU_70903
GCA_009740465.1	10952	OTU_3697
GCA_009740485.1	10952	OTU_3697
GCA_009740495.1	10952	OTU_3697
GCA_009740525.1	10952	OTU_3697
GCA_009740535.1	10952	OTU_3697
GCA_009740565.1	10952	OTU_3697
GCA_009740575.1	10952	OTU_3697
GCA_009740605.1	10952	OTU_3697
GCA_009740625.1	10952	OTU_3697
GCA_009740645.1	10952	OTU_3697
GCA_009740655.1	10952	OTU_3697
GCA_009740685.1	10952	OTU_3697
GCA_009740705.1	NA	OTU_3697
GCA_009740725.1	10952	OTU_3697
GCA_009740735.1	10952	OTU_3697
GCA_009740755.1	10952	OTU_3697
GCA_009740785.1	10952	OTU_3697
GCA_009740805.1	10952	OTU_3697
GCA_009740815.1	10952	OTU_3697
GCA_009740845.1	10952	OTU_3697
GCA_009740855.1	10952	OTU_3697
GCA_009740865.1	10952	OTU_3697
GCA_009740905.1	10952	OTU_3697
GCA_009740915.1	65421	OTU_53925
GCA_009740925.1	10952	OTU_3697
GCA_009740965.1	10952	OTU_3697
GCA_009740975.1	10952	OTU_3697
GCA_009740985.1	10952	OTU_3697
GCA_009741025.1	10952	OTU_3697
GCA_009741045.1	10952	OTU_3697
GCA_009741065.1	10952	OTU_3697
GCA_009741085.1	10952	OTU_3697
GCA_009741095.1	10952	OTU_3697
GCA_009741105.1	10952	OTU_3697
GCA_009741145.1	10952	OTU_3697
GCA_009741165.1	10952	OTU_3697
GCA_009741175.1	10952	OTU_3697
GCA_009741205.1	10952	OTU_3697
GCA_009741265.1	12408	OTU_31349
GCA_009741275.1	3271868	NA
GCA_009741295.1	834463	OTU_9533
GCA_009741315.1	834463	OTU_9533
GCA_009741325.1	834463	OTU_9533
GCA_009741365.1	210559	OTU_4792
GCA_009741375.1	NA	OTU_67852
GCA_009741385.1	591285	OTU_376
GCA_009741445.1	2651333	OTU_42470
GCA_009741465.1	442743	NA
GCA_009741775.1	2445338	NA
GCA_009741815.1	NA	OTU_78285
GCA_009741835.1	NA	OTU_48342
GCA_009741845.1	633100	OTU_48342
GCA_009741875.1	93099	OTU_1407
GCA_009741915.1	2445338	NA
GCA_009741945.1	2445338	NA
GCA_009742015.1	2445338	NA
GCA_009742035.1	2445338	NA
GCA_009742045.1	2445338	NA
GCA_009742055.1	2445338	NA
GCA_009742065.1	2445338	NA
GCA_009742115.1	2445338	NA
GCA_009742125.1	2445338	NA
GCA_009742135.1	2445338	NA
GCA_009742145.1	2445338	NA
GCA_009742155.1	2445338	NA
GCA_009742215.1	2445338	NA
GCA_009742225.1	2445338	NA
GCA_009742235.1	2445338	NA
GCA_009742245.1	2445338	NA
GCA_009742265.1	2445338	NA
GCA_009742315.1	2445338	NA
GCA_009742335.1	2445338	NA
GCA_009742345.1	2445338	NA
GCA_009742355.1	2445338	NA
GCA_009742375.1	2445338	NA
GCA_009742415.1	345951	NA
GCA_009742435.1	2445338	NA
GCA_009742445.1	2445338	NA
GCA_009742455.1	2445338	NA
GCA_009742465.1	2445338	NA
GCA_009742495.1	2445338	NA
GCA_009742535.1	2445338	NA
GCA_009742555.1	2445338	NA
GCA_009742565.1	2445338	NA
GCA_009742615.1	2445338	NA
GCA_009742635.1	2445338	NA
GCA_009742655.1	2445338	NA
GCA_009742665.1	2445338	NA
GCA_009742715.1	4480189	OTU_48342
GCA_009742725.1	4321652	NA
GCA_009742735.1	1144153	OTU_48342
GCA_009742795.1	2445338	NA
GCA_009742805.1	2445338	NA
GCA_009742835.1	2445338	NA
GCA_009742855.1	2445338	NA
GCA_009742895.1	2445338	NA
GCA_009742915.1	2445338	NA
GCA_009742935.1	2445338	NA
GCA_009742975.1	2445338	NA
GCA_009742995.1	2445338	NA
GCA_009743015.1	2445338	NA
GCA_009743025.1	2445338	NA
GCA_009743035.1	2445338	NA
GCA_009743045.1	2445338	NA
GCA_009743095.1	2445338	NA
GCA_009743115.1	2445338	NA
GCA_009743135.1	2445338	NA
GCA_009743145.1	2445338	NA
GCA_009743155.1	442743	NA
GCA_009743195.1	442743	NA
GCA_009743215.1	442743	NA
GCA_009743235.1	442743	NA
GCA_009743245.1	345951	NA
GCA_009743275.1	345951	NA
GCA_009743285.1	442743	NA
GCA_009743305.1	442743	NA
GCA_009743335.1	442743	NA
GCA_009743355.1	345951	NA
GCA_009743365.1	442743	NA
GCA_009743375.1	442743	NA
GCA_009743405.1	442743	NA
GCA_009743435.1	442743	NA
GCA_009743445.1	442743	NA
GCA_009743465.1	442743	NA
GCA_009743495.1	442743	NA
GCA_009743505.1	442743	NA
GCA_009743535.1	442743	NA
GCA_009743545.1	442743	NA
GCA_009743575.1	442743	NA
GCA_009743585.1	442743	NA
GCA_009743595.1	442743	NA
GCA_009743635.1	442743	NA
GCA_009743655.1	442743	NA
GCA_009743675.1	442743	NA
GCA_009743685.1	442743	NA
GCA_009743695.1	442743	NA
GCA_009743735.1	442743	NA
GCA_009743755.1	442743	NA
GCA_009743775.1	442743	NA
GCA_009743795.1	442743	NA
GCA_009743805.1	442743	NA
GCA_009743815.1	442743	NA
GCA_009743825.1	442743	NA
GCA_009743875.1	442743	NA
GCA_009743895.1	442743	NA
GCA_009743915.1	442743	NA
GCA_009743925.1	250206	NA
GCA_009743975.1	250206	NA
GCA_009743995.1	250206	NA
GCA_009744005.1	250206	NA
GCA_009744025.1	250206	NA
GCA_009744055.1	250206	NA
GCA_009744065.1	250206	NA
GCA_009744095.1	250206	NA
GCA_009744125.1	250206	NA
GCA_009744135.1	250206	NA
GCA_009744155.1	250206	NA
GCA_009744195.1	250206	NA
GCA_009744215.1	250206	NA
GCA_009744225.1	250206	NA
GCA_009744235.1	250206	NA
GCA_009744295.1	250206	NA
GCA_009744315.1	250206	NA
GCA_009744325.1	250206	NA
GCA_009744335.1	250206	NA
GCA_009744345.1	250206	NA
GCA_009745915.1	4353093	OTU_67813
GCA_009745975.1	NA	OTU_57656
GCA_009745985.1	3180803	NA
GCA_009746145.1	4452050	OTU_239
GCA_009746155.1	4452050	OTU_239
GCA_009746165.1	4452050	OTU_239
GCA_009746175.1	4452050	OTU_239
GCA_009746185.1	4452050	OTU_239
GCA_009746205.1	4452050	OTU_239
GCA_009746245.1	4452050	OTU_239
GCA_009746265.1	4452050	OTU_239
GCA_009746275.1	4452050	OTU_239
GCA_009746285.1	4452050	OTU_239
GCA_009746315.1	4452050	OTU_239
GCA_009746325.1	4452050	OTU_239
GCA_009746365.1	4452050	OTU_239
GCA_009746375.1	4452050	OTU_239
GCA_009746385.1	4452050	OTU_239
GCA_009746405.1	4452050	OTU_239
GCA_009746435.1	4452050	OTU_239
GCA_009746545.1	1115794	NA
GCA_009746565.1	2460930	OTU_4483
GCA_009746585.1	4372111	OTU_87171
GCA_009746605.1	65400	OTU_67813
GCA_009746685.1	NA	OTU_57016
GCA_009746705.1	NA	OTU_239
GCA_009746725.1	4309216	OTU_67813
GCA_009746735.1	NA	OTU_239
GCA_009746745.1	4393208	OTU_13466
GCA_009746825.1	NA	OTU_57016
GCA_009746885.1	NA	OTU_40876
GCA_009746895.1	NA	OTU_40876
GCA_009746965.1	NA	OTU_40876
GCA_009746985.1	NA	OTU_40876
GCA_009747065.1	NA	OTU_40876
GCA_009747085.1	NA	OTU_40876
GCA_009747115.1	NA	OTU_40876
GCA_009747145.1	NA	OTU_40876
GCA_009747175.1	NA	OTU_57016
GCA_009747185.1	NA	OTU_40876
GCA_009747245.1	NA	OTU_40876
GCA_009747285.1	NA	OTU_57016
GCA_009747335.1	NA	OTU_40876
GCA_009747365.1	NA	OTU_57016
GCA_009747375.1	NA	OTU_57016
GCA_009747395.1	NA	OTU_57016
GCA_009747445.1	NA	OTU_40876
GCA_009747465.1	NA	OTU_40876
GCA_009747485.1	NA	OTU_57016
GCA_009747515.1	NA	OTU_40876
GCA_009747575.1	NA	OTU_57016
GCA_009747605.1	NA	OTU_40876
GCA_009747615.1	NA	OTU_57016
GCA_009747685.1	NA	OTU_57016
GCA_009747705.1	NA	OTU_40876
GCA_009747755.1	NA	OTU_57016
GCA_009747805.1	NA	OTU_40876
GCA_009747845.1	NA	OTU_57016
GCA_009747905.1	NA	OTU_40876
GCA_009747945.1	NA	OTU_40876
GCA_009747985.1	4393352	OTU_40876
GCA_009748005.1	NA	OTU_57016
GCA_009748025.1	NA	OTU_40876
GCA_009748035.1	NA	OTU_40876
GCA_009748055.1	NA	OTU_40876
GCA_009748085.1	NA	OTU_40876
GCA_009748115.1	NA	OTU_57016
GCA_009748125.1	NA	OTU_57016
GCA_009748165.1	NA	OTU_40876
GCA_009748235.1	NA	OTU_57016
GCA_009748265.1	NA	OTU_57016
GCA_009748615.1	NA	OTU_57016
GCA_009748665.1	NA	OTU_40876
GCA_009748685.1	NA	OTU_40876
GCA_009748695.1	NA	OTU_40876
GCA_009748725.1	NA	OTU_40876
GCA_009748745.1	NA	OTU_57016
GCA_009748765.1	NA	OTU_40876
GCA_009748775.1	NA	OTU_40876
GCA_009748805.1	NA	OTU_40876
GCA_009748835.1	NA	OTU_40876
GCA_009748865.1	NA	OTU_40876
GCA_009748885.1	NA	OTU_40876
GCA_009748965.1	NA	OTU_40876
GCA_009748985.1	NA	OTU_40876
GCA_009749045.1	NA	OTU_40876
GCA_009749065.1	NA	OTU_40876
GCA_009749075.1	NA	OTU_40876
GCA_009749085.1	4385479	OTU_15748
GCA_009749125.1	NA	OTU_40876
GCA_009749145.1	NA	OTU_40876
GCA_009749165.1	4270835	OTU_40876
GCA_009749175.1	4385479	NA
GCA_009749185.1	4385479	OTU_15748
GCA_009749225.1	4385479	OTU_15748
GCA_009749245.1	4385479	OTU_15748
GCA_009749255.1	4385479	OTU_15748
GCA_009749285.1	838147	OTU_50
GCA_009749295.1	NA	OTU_9750
GCA_009749305.1	357816	NA
GCA_009749345.1	834463	OTU_9533
GCA_009749365.1	140229	OTU_85816
GCA_009749375.1	1130846	OTU_85816
GCA_009749385.1	140229	OTU_357
GCA_009749395.1	140229	OTU_85816
GCA_009749405.1	140229	OTU_85816
GCA_009749465.1	140229	OTU_85816
GCA_009749475.1	140229	OTU_85816
GCA_009749485.1	140229	OTU_85816
GCA_009749545.1	4446058	NA
GCA_009749555.1	4446058	NA
GCA_009749565.1	4446058	NA
GCA_009749605.1	4446058	NA
GCA_009749625.1	4446058	NA
GCA_009749645.1	4446058	NA
GCA_009749665.1	4446058	NA
GCA_009749675.1	4446058	NA
GCA_009749695.1	4446058	NA
GCA_009749725.1	4446058	NA
GCA_009749745.1	4446058	NA
GCA_009749765.1	4446058	NA
GCA_009749785.1	4446058	NA
GCA_009749805.1	4446058	NA
GCA_009749815.1	4446058	NA
GCA_009749825.1	4446058	NA
GCA_009749835.1	4446058	NA
GCA_009749885.1	4446058	NA
GCA_009749905.1	4446058	NA
GCA_009749915.1	4446058	NA
GCA_009749945.1	4446058	NA
GCA_009749965.1	4446058	NA
GCA_009749975.1	4446058	NA
GCA_009749985.1	4446058	NA
GCA_009750025.1	4446058	NA
GCA_009750045.1	4446058	NA
GCA_009750065.1	4446058	NA
GCA_009750075.1	4446058	NA
GCA_009750105.1	4446058	NA
GCA_009750125.1	4446058	NA
GCA_009750145.1	4446058	NA
GCA_009750155.1	4446058	NA
GCA_009750185.1	4446058	NA
GCA_009750205.1	4446058	NA
GCA_009750215.1	4446058	NA
GCA_009750265.1	4446058	NA
GCA_009750275.1	4446058	NA
GCA_009750305.1	4446058	NA
GCA_009750315.1	4446058	NA
GCA_009750325.1	4446058	NA
GCA_009750355.1	4446058	NA
GCA_009750385.1	4446058	NA
GCA_009750405.1	4446058	NA
GCA_009750415.1	4446058	NA
GCA_009750445.1	4446058	NA
GCA_009750455.1	4446058	NA
GCA_009750485.1	4446058	NA
GCA_009750505.1	4446058	NA
GCA_009750515.1	4446058	NA
GCA_009750525.1	4446058	NA
GCA_009750545.1	4446058	NA
GCA_009750585.1	4446058	NA
GCA_009750605.1	4446058	NA
GCA_009750615.1	4446058	NA
GCA_009750625.1	4446058	NA
GCA_009750685.1	4446058	NA
GCA_009750705.1	4446058	NA
GCA_009750725.1	4446058	NA
GCA_009750745.1	4446058	NA
GCA_009750785.1	4446058	NA
GCA_009750805.1	4446058	NA
GCA_009750825.1	4446058	NA
GCA_009750835.1	4446058	NA
GCA_009750855.1	4446058	NA
GCA_009750875.1	4446058	NA
GCA_009750905.1	4446058	NA
GCA_009750925.1	4446058	NA
GCA_009750945.1	4446058	NA
GCA_009750965.1	4446058	NA
GCA_009750975.1	4446058	NA
GCA_009751005.1	4446058	NA
GCA_009751015.1	862312	NA
GCA_009751035.1	4446058	NA
GCA_009751065.1	4446058	NA
GCA_009751075.1	4446058	NA
GCA_009751105.1	4446058	NA
GCA_009751125.1	4446058	NA
GCA_009751145.1	4446058	NA
GCA_009751165.1	4446058	NA
GCA_009751205.1	4446058	NA
GCA_009751215.1	4446058	NA
GCA_009751235.1	4446058	NA
GCA_009751265.1	4446058	NA
GCA_009751275.1	4446058	NA
GCA_009751305.1	4446058	NA
GCA_009751315.1	4446058	NA
GCA_009751345.1	4446058	NA
GCA_009751365.1	4446058	NA
GCA_009751375.1	4446058	NA
GCA_009751405.1	4446058	NA
GCA_009751415.1	4446058	NA
GCA_009751445.1	4446058	NA
GCA_009751455.1	4446058	NA
GCA_009751475.1	4446058	NA
GCA_009751505.1	4446058	NA
GCA_009751515.1	4446058	NA
GCA_009751525.1	4446058	NA
GCA_009751565.1	4446058	NA
GCA_009751575.1	4446058	NA
GCA_009751585.1	4446058	NA
GCA_009751625.1	4446058	NA
GCA_009751635.1	4446058	NA
GCA_009751665.1	4446058	NA
GCA_009751675.1	4446058	NA
GCA_009751685.1	4446058	NA
GCA_009751695.1	4446058	NA
GCA_009751705.1	4446058	NA
GCA_009751765.1	4446058	NA
GCA_009751775.1	4446058	NA
GCA_009751805.1	4446058	NA
GCA_009751815.1	4446058	NA
GCA_009751835.1	4446058	NA
GCA_009751865.1	4446058	NA
GCA_009751885.1	4446058	NA
GCA_009751895.1	4446058	NA
GCA_009751925.1	4446058	NA
GCA_009751935.1	4446058	NA
GCA_009751955.1	4446058	NA
GCA_009751985.1	4446058	NA
GCA_009751995.1	4446058	NA
GCA_009752025.1	4446058	NA
GCA_009752035.1	4446058	NA
GCA_009752065.1	4446058	NA
GCA_009752085.1	4446058	NA
GCA_009752095.1	4446058	NA
GCA_009752105.1	4446058	NA
GCA_009752135.1	4446058	NA
GCA_009752165.1	4446058	NA
GCA_009752185.1	4446058	NA
GCA_009752195.1	4446058	NA
GCA_009752205.1	4446058	NA
GCA_009752235.1	4446058	NA
GCA_009752265.1	4446058	NA
GCA_009752285.1	4446058	NA
GCA_009752295.1	4446058	NA
GCA_009752305.1	4446058	NA
GCA_009752345.1	4446058	NA
GCA_009752365.1	4446058	NA
GCA_009752375.1	4446058	NA
GCA_009752395.1	4446058	NA
GCA_009752415.1	4446058	NA
GCA_009752445.1	4446058	NA
GCA_009752465.1	4446058	NA
GCA_009752475.1	4446058	NA
GCA_009752505.1	4446058	NA
GCA_009752515.1	4446058	NA
GCA_009752535.1	4446058	NA
GCA_009752545.1	4446058	NA
GCA_009752585.1	4446058	NA
GCA_009752605.1	4446058	NA
GCA_009752625.1	4446058	NA
GCA_009752635.1	4446058	NA
GCA_009752665.1	4446058	NA
GCA_009752685.1	4446058	NA
GCA_009752705.1	4446058	NA
GCA_009752725.1	4446058	NA
GCA_009752765.1	4446058	NA
GCA_009752785.1	4446058	NA
GCA_009752795.1	4446058	NA
GCA_009752805.1	4446058	NA
GCA_009752845.1	4446058	NA
GCA_009752855.1	4446058	NA
GCA_009752875.1	4446058	NA
GCA_009752905.1	4446058	NA
GCA_009752925.1	1102743	NA
GCA_009752945.1	4446058	NA
GCA_009752965.1	4446058	NA
GCA_009752985.1	4446058	NA
GCA_009752995.1	4446058	NA
GCA_009753005.1	4446058	NA
GCA_009753045.1	4446058	NA
GCA_009753065.1	4446058	NA
GCA_009753085.1	4446058	NA
GCA_009753105.1	4446058	NA
GCA_009753115.1	4446058	NA
GCA_009753145.1	4446058	NA
GCA_009753165.1	4446058	NA
GCA_009753175.1	4446058	NA
GCA_009753205.1	4446058	NA
GCA_009753215.1	4446058	NA
GCA_009753245.1	1102743	NA
GCA_009753255.1	4446058	NA
GCA_009753275.1	4446058	NA
GCA_009753295.1	4446058	NA
GCA_009753325.1	4446058	NA
GCA_009753335.1	4446058	NA
GCA_009753365.1	4446058	NA
GCA_009753375.1	4446058	NA
GCA_009753385.1	4446058	NA
GCA_009753425.1	4446058	NA
GCA_009753445.1	4446058	NA
GCA_009753455.1	4446058	NA
GCA_009753465.1	4446058	NA
GCA_009753505.1	4446058	NA
GCA_009753525.1	4446058	NA
GCA_009753545.1	4446058	NA
GCA_009753565.1	4446058	NA
GCA_009753585.1	4446058	NA
GCA_009753595.1	4446058	NA
GCA_009753625.1	4446058	NA
GCA_009753645.1	669771	OTU_1464
GCA_009753665.1	669771	OTU_1464
GCA_009753675.1	1982594	NA
GCA_009753685.1	669771	OTU_1464
GCA_009753715.1	342749	OTU_19033
GCA_009753745.1	669771	OTU_1464
GCA_009753765.1	NA	OTU_79934
GCA_009753775.1	669771	OTU_1464
GCA_009753805.1	NA	OTU_67852
GCA_009753815.1	NA	OTU_79934
GCA_009753845.1	669771	OTU_1464
GCA_009753855.1	669771	OTU_1464
GCA_009753885.1	669771	OTU_1464
GCA_009753905.1	669771	OTU_1464
GCA_009753915.1	669771	OTU_1464
GCA_009753925.1	669771	OTU_1464
GCA_009753965.1	669771	OTU_1464
GCA_009753985.1	4446058	NA
GCA_009753995.1	669771	OTU_1464
GCA_009754005.1	669771	OTU_1464
GCA_009754045.1	4446058	NA
GCA_009754055.1	4446058	NA
GCA_009754085.1	4446058	NA
GCA_009754095.1	4446058	NA
GCA_009754105.1	919490	NA
GCA_009754145.1	4446058	NA
GCA_009754165.1	4446058	NA
GCA_009754175.1	4446058	NA
GCA_009754185.1	4446058	NA
GCA_009754225.1	4446058	NA
GCA_009754245.1	4446058	NA
GCA_009754255.1	4446058	NA
GCA_009754265.1	4446058	NA
GCA_009754275.1	4446058	NA
GCA_009754325.1	4446058	NA
GCA_009754345.1	4446058	NA
GCA_009754365.1	4446058	NA
GCA_009754395.1	4446058	NA
GCA_009754425.1	4446058	NA
GCA_009754445.1	4446058	NA
GCA_009754455.1	4446058	NA
GCA_009754465.1	4446058	NA
GCA_009754475.1	4446058	NA
GCA_009754525.1	4446058	NA
GCA_009754545.1	4446058	NA
GCA_009754555.1	4446058	NA
GCA_009754585.1	4446058	NA
GCA_009754595.1	4446058	NA
GCA_009754625.1	4446058	NA
GCA_009754645.1	4446058	NA
GCA_009754655.1	4446058	NA
GCA_009754675.1	4446058	NA
GCA_009754685.1	4446058	NA
GCA_009754725.1	4446058	NA
GCA_009754745.1	4446058	NA
GCA_009754755.1	4446058	NA
GCA_009754785.1	4446058	NA
GCA_009754795.1	4446058	NA
GCA_009754825.1	4446058	NA
GCA_009754845.1	4446058	NA
GCA_009754865.1	4446058	NA
GCA_009754885.1	1076279	OTU_30654
GCA_009754915.1	347195	OTU_25463
GCA_009754945.1	NA	OTU_30654
GCA_009754965.1	669771	OTU_1464
GCA_009754985.1	669771	OTU_1464
GCA_009755005.1	NA	OTU_10220
GCA_009755015.1	NA	OTU_10220
GCA_009755025.1	NA	OTU_10220
GCA_009755035.1	NA	OTU_10220
GCA_009755045.1	NA	OTU_10220
GCA_009755105.1	4393532	OTU_5038
GCA_009755135.1	4393532	OTU_5038
GCA_009755145.1	4393532	OTU_5038
GCA_009755205.1	4393532	OTU_5038
GCA_009755215.1	4393532	OTU_5038
GCA_009755225.1	1057116	NA
GCA_009755265.1	NA	OTU_11760
GCA_009755275.1	953975	NA
GCA_009755355.1	237664	OTU_29219
GCA_009755585.1	805173	OTU_23487
GCA_009755605.1	4443001	OTU_19684
GCA_009755625.1	834463	OTU_9533
GCA_009755645.1	65400	OTU_67813
GCA_009755665.1	644798	OTU_8786
GCA_009755685.1	358670	OTU_239
GCA_009755705.1	4452050	OTU_239
GCA_009755725.1	NA	OTU_357
GCA_009755745.1	838147	OTU_50
GCA_009755765.1	4396481	NA
GCA_009755805.1	583307	OTU_91473
GCA_009755815.1	749896	NA
GCA_009755855.1	3019790	NA
GCA_009755865.1	3019790	NA
GCA_009755875.1	3019790	NA
GCA_009755885.1	3019790	NA
GCA_009755915.1	3019790	NA
GCA_009755925.1	3019790	NA
GCA_009755955.1	3019790	NA
GCA_009755975.1	3019790	NA
GCA_009756015.1	3019790	NA
GCA_009756025.1	3019790	NA
GCA_009756045.1	3019790	NA
GCA_009756075.1	83206	NA
GCA_009756085.1	3019790	NA
GCA_009756455.1	4384058	NA
GCA_009756475.1	4384058	NA
GCA_009756515.1	4384058	NA
GCA_009756555.1	4306121	NA
GCA_009756585.1	4384058	NA
GCA_009756605.1	4384058	NA
GCA_009756805.1	NA	OTU_13404
GCA_009756965.1	805735	OTU_4910
GCA_009756995.1	4440404	OTU_19389
GCA_009757005.1	4440404	OTU_19389
GCA_009757025.1	4440404	OTU_19389
GCA_009757045.1	4440404	OTU_19389
GCA_009757075.1	4440404	OTU_19389
GCA_009757095.1	4440404	OTU_19389
GCA_009757155.1	996487	NA
GCA_009757185.1	996487	NA
GCA_009757205.1	442743	NA
GCA_009757235.1	4452050	OTU_239
GCA_009757245.1	331697	OTU_239
GCA_009757265.1	442743	NA
GCA_009757295.1	2651333	OTU_42470
GCA_009757415.1	4384058	NA
GCA_009757425.1	123510	NA
GCA_009757435.1	4350788	NA
GCA_009757455.1	4350788	NA
GCA_009757495.1	228556	NA
GCA_009757515.1	123510	NA
GCA_009757535.1	123510	NA
GCA_009757545.1	123510	NA
GCA_009757575.1	4350788	NA
GCA_009757585.1	123510	NA
GCA_009757615.1	123510	NA
GCA_009757635.1	4350788	NA
GCA_009757645.1	123510	NA
GCA_009757675.1	4350788	NA
GCA_009757685.1	4384058	NA
GCA_009757705.1	123510	NA
GCA_009757735.1	123510	NA
GCA_009757745.1	4384058	NA
GCA_009757795.1	4350788	NA
GCA_009757805.1	123510	NA
GCA_009757835.1	4384058	NA
GCA_009757895.1	123510	NA
GCA_009757905.1	123510	NA
GCA_009757925.1	4350788	NA
GCA_009757935.1	123510	NA
GCA_009757975.1	4384058	NA
GCA_009758015.1	254138	OTU_8786
GCA_009758075.1	15458	OTU_39075
GCA_009758095.1	15458	OTU_75528
GCA_009758115.1	3167757	OTU_8786
GCA_009758125.1	1689895	OTU_15342
GCA_009758155.1	3167757	OTU_8786
GCA_009758175.1	1614791	OTU_62868
GCA_009758195.1	4362819	OTU_2033
GCA_009758205.1	767063	OTU_15342
GCA_009758215.1	4337083	OTU_9770
GCA_009758255.1	846164	OTU_44605
GCA_009758275.2	4452050	OTU_239
GCA_009758295.1	669771	OTU_1464
GCA_009758335.1	669771	OTU_1464
GCA_009758375.1	4472772	OTU_52894
GCA_009758395.1	669771	OTU_1464
GCA_009758415.1	987934	OTU_44607
GCA_009758495.1	4384058	NA
GCA_009758515.1	4384058	NA
GCA_009758525.1	4384058	NA
GCA_009758535.1	123510	NA
GCA_009758595.1	4384058	NA
GCA_009758615.1	4350788	NA
GCA_009758635.1	4350788	NA
GCA_009758645.1	4384058	NA
GCA_009758655.1	123510	NA
GCA_009758695.1	123510	NA
GCA_009758715.1	123510	NA
GCA_009758725.1	4350788	NA
GCA_009758735.1	123510	NA
GCA_009758755.1	4350788	NA
GCA_009758795.1	4350788	NA
GCA_009758815.1	4384058	NA
GCA_009758835.1	123510	NA
GCA_009758845.1	123510	NA
GCA_009758865.1	4350788	NA
GCA_009758915.1	4384058	NA
GCA_009758935.1	123510	NA
GCA_009758995.1	123510	NA
GCA_009759035.1	123510	NA
GCA_009759055.1	4384058	NA
GCA_009759075.1	123510	NA
GCA_009759115.1	4384058	NA
GCA_009759125.1	4384058	NA
GCA_009759155.1	4384058	NA
GCA_009759175.1	123510	NA
GCA_009759185.1	4384058	NA
GCA_009759225.1	123510	NA
GCA_009759255.1	123510	NA
GCA_009759265.1	4350788	NA
GCA_009759285.1	123510	NA
GCA_009759295.1	4350788	NA
GCA_009759305.1	123510	NA
GCA_009759355.1	123510	NA
GCA_009759365.1	123510	NA
GCA_009759385.1	123510	NA
GCA_009759405.1	123510	NA
GCA_009759425.1	123510	NA
GCA_009759485.1	4350788	NA
GCA_009759515.1	4350788	NA
GCA_009759525.1	NA	OTU_56476
GCA_009759555.1	4446058	NA
GCA_009759575.1	4446058	NA
GCA_009759595.1	4446058	NA
GCA_009759615.1	4446058	NA
GCA_009759635.1	4446058	NA
GCA_009759665.1	4472772	OTU_52894
GCA_009759685.1	669771	OTU_1464
GCA_009759705.1	692244	OTU_53925
GCA_009759725.1	692244	OTU_53925
GCA_009759745.1	692244	OTU_53925
GCA_009759765.1	692244	OTU_53925
GCA_009759785.1	4311707	OTU_97543
GCA_009759805.1	1098655	OTU_4792
GCA_009759825.1	805735	OTU_4910
GCA_009759845.1	805735	OTU_4910
GCA_009759865.1	4966	OTU_52894
GCA_009759885.1	NA	OTU_13466
GCA_009759905.1	669771	OTU_1464
GCA_009759915.1	669771	OTU_1464
GCA_009759925.1	669771	OTU_1464
GCA_009759935.1	669771	OTU_1464
GCA_009759985.1	669771	OTU_1464
GCA_009759995.1	669771	OTU_1464
GCA_009760005.1	669771	OTU_1464
GCA_009760015.1	669771	OTU_1464
GCA_009760065.1	669771	OTU_1464
GCA_009760075.1	669771	OTU_1464
GCA_009760085.1	669771	OTU_1464
GCA_009760105.1	669771	OTU_1464
GCA_009760145.1	669771	OTU_1464
GCA_009760155.1	669771	OTU_1464
GCA_009760165.1	669771	OTU_1464
GCA_009760175.1	669771	OTU_1464
GCA_009760225.1	669771	OTU_1464
GCA_009760235.1	669771	OTU_1464
GCA_009760245.1	669771	OTU_1464
GCA_009760285.1	669771	OTU_1464
GCA_009760305.1	669771	OTU_1464
GCA_009760315.1	669771	OTU_1464
GCA_009760325.1	669771	OTU_1464
GCA_009760365.1	669771	OTU_1464
GCA_009760385.1	669771	OTU_1464
GCA_009760405.1	4449659	OTU_53925
GCA_009760445.1	669771	OTU_1464
GCA_009760455.1	669771	OTU_1464
GCA_009760475.1	NA	OTU_1464
GCA_009760485.1	669771	OTU_1464
GCA_009760525.1	669771	OTU_1464
GCA_009760535.1	669771	OTU_1464
GCA_009760565.1	669771	OTU_1464
GCA_009760575.1	669771	OTU_1464
GCA_009760605.1	669771	OTU_1464
GCA_009760625.1	669771	OTU_1464
GCA_009760635.1	669771	OTU_1464
GCA_009760645.1	669771	OTU_1464
GCA_009760685.1	669771	OTU_1464
GCA_009760705.1	669771	OTU_1464
GCA_009760715.1	669771	OTU_1464
GCA_009760725.1	669771	OTU_1464
GCA_009760775.1	669771	OTU_1464
GCA_009760795.1	4452050	OTU_239
GCA_009760905.1	558848	OTU_7154
GCA_009760915.1	2655357	OTU_8786
GCA_009760925.1	541108	OTU_33948
GCA_009760975.1	442743	NA
GCA_009761085.1	805735	OTU_4910
GCA_009761155.1	442743	NA
GCA_009761165.1	442743	NA
GCA_009761195.1	442743	NA
GCA_009761205.1	442743	NA
GCA_009761295.1	4466586	OTU_3697
GCA_009761305.1	4466586	OTU_3697
GCA_009761355.1	NA	OTU_3617
GCA_009761375.1	NA	OTU_3003
GCA_009761395.1	NA	OTU_49087
GCA_009761595.1	442743	NA
GCA_009761715.1	2749126	NA
GCA_009761735.1	539878	NA
GCA_009761815.1	961783	OTU_67813
GCA_009761825.1	2749126	NA
GCA_009761865.1	2749126	NA
GCA_009761895.1	2749126	NA
GCA_009761955.1	442743	NA
GCA_009761975.1	442743	NA
GCA_009762015.1	4340953	NA
GCA_009762025.1	442743	NA
GCA_009762085.1	442743	NA
GCA_009762095.1	2749126	NA
GCA_009762105.1	2749126	NA
GCA_009762155.1	2251904	NA
GCA_009762175.1	442743	NA
GCA_009762185.1	2749126	NA
GCA_009762195.1	442743	NA
GCA_009762205.1	442743	NA
GCA_009762255.1	924547	OTU_80661
GCA_009762325.1	NA	OTU_1320
GCA_009762365.1	442743	NA
GCA_009762385.1	2749126	NA
GCA_009762415.1	4392183	NA
GCA_009762475.1	442743	NA
GCA_009762495.1	2251904	NA
GCA_009762515.1	2749126	NA
GCA_009762615.1	692244	OTU_53925
GCA_009762635.1	692244	OTU_53925
GCA_009762655.1	692244	OTU_53925
GCA_009762675.2	2651333	OTU_42470
GCA_009762695.1	692244	OTU_53925
GCA_009762725.1	4394926	OTU_13466
GCA_009762745.1	805735	OTU_4910
GCA_009762775.1	NA	OTU_59254
GCA_009762795.1	72826	NA
GCA_009762875.1	9236	OTU_9770
GCA_009762895.1	4270835	OTU_40876
GCA_009762915.1	4270835	OTU_40876
GCA_009762945.1	4270835	OTU_40876
GCA_009762965.1	4270835	OTU_40876
GCA_009762985.1	4270835	OTU_40876
GCA_009763005.1	60374	OTU_9770
GCA_009763025.1	9236	OTU_9770
GCA_009763045.1	4270835	OTU_40876
GCA_009763065.1	4270835	OTU_40876
GCA_009763085.1	9236	OTU_9770
GCA_009763105.1	4270835	OTU_40876
