## Supplementary Data 1 for "Genetic compatibility and ecological connectivity drive the dissemination of antibiotic resistance genes" (part 5 of 9)

### Sheet: otu_mapping_tot (continued)
Assembly ID	Earth Microbiome Project OTU	Global Water Microbiome Consortium OTU
GCA_009763125.1	536986	OTU_67024
GCA_009763135.1	251218	NA
GCA_009763165.1	9236	OTU_9770
GCA_009763185.1	60374	OTU_9770
GCA_009763195.1	4446058	NA
GCA_009763225.1	60374	OTU_9770
GCA_009763235.1	68617	OTU_8786
GCA_009763245.1	8523	OTU_71595
GCA_009763255.1	68617	OTU_8786
GCA_009763305.1	91331	OTU_9770
GCA_009763345.1	60374	OTU_9770
GCA_009763355.1	NA	OTU_48303
GCA_009763405.1	9236	OTU_9770
GCA_009763425.1	9236	OTU_9770
GCA_009763445.1	9236	OTU_9770
GCA_009763465.1	60374	OTU_9770
GCA_009763485.1	4347599	OTU_9770
GCA_009763505.1	9236	OTU_9770
GCA_009763525.1	9236	OTU_9770
GCA_009763545.1	9236	OTU_9770
GCA_009763565.1	9236	OTU_9770
GCA_009763585.1	1716185	OTU_65806
GCA_009763605.1	9236	OTU_9770
GCA_009763625.1	9236	OTU_9770
GCA_009763645.1	9236	OTU_9770
GCA_009763665.1	4270835	OTU_40876
GCA_009763685.1	60374	OTU_9770
GCA_009763705.1	4347599	OTU_9770
GCA_009763725.1	91331	OTU_9770
GCA_009763745.1	9236	OTU_9770
GCA_009763765.1	4347599	OTU_9770
GCA_009763785.1	60374	OTU_9770
GCA_009763805.1	91331	OTU_9770
GCA_009763825.1	4270835	OTU_40876
GCA_009763845.1	9236	OTU_9770
GCA_009763865.1	4270835	OTU_40876
GCA_009763885.1	4347599	OTU_9770
GCA_009763905.1	4270835	OTU_40876
GCA_009763925.1	4347599	OTU_9770
GCA_009763945.1	4270835	OTU_40876
GCA_009763965.1	4270835	OTU_40876
GCA_009763985.1	4270835	OTU_40876
GCA_009764005.1	4270835	OTU_40876
GCA_009764025.1	4270835	OTU_40876
GCA_009764055.1	9236	OTU_9770
GCA_009764075.1	9236	OTU_9770
GCA_009764095.1	91331	OTU_9770
GCA_009764115.1	91331	OTU_9770
GCA_009764135.1	4270835	OTU_40876
GCA_009764155.1	1716185	OTU_65806
GCA_009764175.1	60374	OTU_9770
GCA_009764195.1	60374	OTU_9770
GCA_009764215.1	60374	OTU_9770
GCA_009764235.1	786876	OTU_8821
GCA_009764255.1	2589305	OTU_67813
GCA_009764265.1	NA	OTU_67813
GCA_009764275.1	4295230	OTU_89772
GCA_009764345.1	817170	OTU_9036
GCA_009764355.1	NA	OTU_9036
GCA_009764365.1	817170	OTU_9036
GCA_009764405.1	4446058	NA
GCA_009764445.1	4446058	NA
GCA_009764615.1	4446058	NA
GCA_009764635.1	589597	OTU_67813
GCA_009764645.1	NA	OTU_67813
GCA_009764655.1	2589305	OTU_67813
GCA_009764685.1	264229	OTU_67852
GCA_009764715.1	264229	OTU_67852
GCA_009764785.1	4446058	NA
GCA_009764815.1	4446058	NA
GCA_009764825.1	4446058	NA
GCA_009764835.1	4446058	NA
GCA_009764845.1	4446058	NA
GCA_009764875.1	4446058	NA
GCA_009764915.1	4446058	NA
GCA_009764925.1	4446058	NA
GCA_009764935.1	4446058	NA
GCA_009764945.1	4446058	NA
GCA_009764985.1	4446058	NA
GCA_009765005.1	4446058	NA
GCA_009765015.1	4446058	NA
GCA_009765035.1	4446058	NA
GCA_009765055.1	4446058	NA
GCA_009765075.1	4446058	NA
GCA_009765095.1	4446058	NA
GCA_009765125.1	4446058	NA
GCA_009765145.1	331697	OTU_239
GCA_009765165.1	805173	OTU_41026
GCA_009765195.1	104313	OTU_20847
GCA_009765205.1	NA	OTU_93254
GCA_009765215.1	NA	OTU_41026
GCA_009765225.1	1146125	OTU_11439
GCA_009765285.1	NA	OTU_239
GCA_009765305.1	4452050	OTU_239
GCA_009765325.1	4452050	OTU_239
GCA_009765355.1	NA	OTU_36430
GCA_009765365.1	1072513	NA
GCA_009765395.1	406145	OTU_17076
GCA_009765415.1	NA	OTU_36790
GCA_009765425.1	NA	OTU_67813
GCA_009765445.1	4387627	NA
GCA_009765475.1	4394926	OTU_13466
GCA_009765495.1	3643491	OTU_67813
GCA_009765535.1	406145	OTU_17076
GCA_009765545.1	4392183	NA
GCA_009765585.1	2749126	NA
GCA_009765595.1	442743	NA
GCA_009765635.1	838147	OTU_50
GCA_009765645.1	NA	OTU_50
GCA_009765655.1	1982594	NA
GCA_009765685.1	NA	OTU_67025
GCA_009765695.1	NA	OTU_35553
GCA_009765705.1	278433	OTU_8786
GCA_009765735.1	NA	OTU_48303
GCA_009765755.1	1584967	OTU_1593
GCA_009765775.1	1584969	NA
GCA_009765785.1	4457840	NA
GCA_009765825.1	1130478	OTU_25492
GCA_009765835.1	1138433	OTU_64666
GCA_009765865.1	581747	OTU_67025
GCA_009765875.1	944401	OTU_25463
GCA_009765905.1	848824	OTU_32971
GCA_009765935.1	643321	OTU_8786
GCA_009765965.1	168212	OTU_56516
GCA_009765975.1	841979	OTU_67025
GCA_009765985.1	1816268	OTU_22444
GCA_009766005.1	4966	OTU_52894
GCA_009766065.1	309065	OTU_1593
GCA_009766085.1	196652	OTU_9533
GCA_009766095.1	2285453	OTU_25492
GCA_009766105.1	809880	NA
GCA_009766125.1	581747	OTU_67025
GCA_009766165.1	NA	OTU_4910
GCA_009766185.1	2749126	NA
GCA_009766195.1	805735	OTU_4910
GCA_009766235.1	NA	OTU_1306
GCA_009766265.1	2749126	NA
GCA_009766285.1	2749126	NA
GCA_009766295.1	4024559	NA
GCA_009766365.1	2749126	NA
GCA_009766375.1	2749126	NA
GCA_009766425.1	2749126	NA
GCA_009766455.1	442743	NA
GCA_009766465.1	442743	NA
GCA_009766475.1	2749126	NA
GCA_009766545.1	123510	OTU_239
GCA_009766555.1	4340953	NA
GCA_009766565.1	2251904	NA
GCA_009766645.1	2749126	NA
GCA_009766655.1	4024559	NA
GCA_009766665.1	2749126	NA
GCA_009766705.1	2749126	NA
GCA_009766715.1	4024559	NA
GCA_009766725.1	2251904	NA
GCA_009766925.1	173654	NA
GCA_009766965.1	299851	NA
GCA_009766975.1	299851	NA
GCA_009767015.1	1550603	NA
GCA_009767025.1	221361	NA
GCA_009767105.1	2749126	NA
GCA_009767115.1	2749126	NA
GCA_009767125.1	442743	NA
GCA_009767135.1	1550603	NA
GCA_009767145.1	1550603	NA
GCA_009767185.1	2749126	NA
GCA_009767195.1	442743	NA
GCA_009767255.1	442743	NA
GCA_009767285.1	299851	NA
GCA_009767295.1	1028632	NA
GCA_009767305.1	442743	NA
GCA_009767345.1	4340953	NA
GCA_009767385.1	1550603	NA
GCA_009767395.1	1550603	NA
GCA_009767405.1	442743	NA
GCA_009767445.1	442743	NA
GCA_009767465.1	442743	NA
GCA_009767485.1	1028632	NA
GCA_009767515.1	442743	NA
GCA_009767545.1	2749126	NA
GCA_009767555.1	NA	OTU_42573
GCA_009767585.1	929836	OTU_85014
GCA_009767645.1	442743	NA
GCA_009767665.1	442743	NA
GCA_009767685.1	2749126	NA
GCA_009767695.1	2749126	NA
GCA_009767705.1	1131906	NA
GCA_009767735.1	2749126	NA
GCA_009767765.1	2749126	NA
GCA_009767775.1	2251904	NA
GCA_009767805.1	2749126	NA
GCA_009767815.1	2251904	NA
GCA_009767845.1	2749126	NA
GCA_009767865.1	2251904	NA
GCA_009767885.1	4380971	OTU_1568
GCA_009767905.1	245324	NA
GCA_009767915.1	NA	OTU_34180
GCA_009767945.1	303652	NA
GCA_009768005.1	NA	OTU_239
GCA_009768045.1	2749126	NA
GCA_009768055.1	2749126	NA
GCA_009768085.1	2749126	OTU_239
GCA_009768095.1	2749126	NA
GCA_009768115.1	2749126	NA
GCA_009768145.1	2749126	NA
GCA_009768155.1	2749126	NA
GCA_009768185.1	2749126	NA
GCA_009768205.1	2749126	NA
GCA_009768225.1	2749126	NA
GCA_009768245.1	2749126	NA
GCA_009768255.1	2749126	NA
GCA_009768265.1	2749126	NA
GCA_009768285.1	2749126	NA
GCA_009768325.1	2749126	NA
GCA_009768335.1	2749126	NA
GCA_009768365.1	2749126	NA
GCA_009768375.1	2749126	NA
GCA_009768385.1	2749126	NA
GCA_009768425.1	2749126	NA
GCA_009768435.1	2749126	NA
GCA_009768465.1	2749126	NA
GCA_009768485.1	2749126	NA
GCA_009768495.1	2749126	NA
GCA_009768525.1	2749126	NA
GCA_009768565.1	2749126	NA
GCA_009768575.1	2749126	NA
GCA_009768595.1	2749126	NA
GCA_009768625.1	2749126	NA
GCA_009768635.1	834463	OTU_9533
GCA_009768665.1	4440404	OTU_19389
GCA_009768675.1	4440404	OTU_19389
GCA_009768685.1	4440404	OTU_19389
GCA_009768695.1	4440404	OTU_19389
GCA_009768745.1	4440404	OTU_19389
GCA_009768765.1	4440404	OTU_19389
GCA_009768775.1	4440404	OTU_19389
GCA_009768785.1	4440404	OTU_19389
GCA_009768805.1	4440404	OTU_19389
GCA_009768865.1	442126	OTU_25463
GCA_009768885.1	442126	NA
GCA_009768905.1	NA	OTU_4792
GCA_009768935.1	4325657	OTU_54061
GCA_009768975.1	578551	OTU_15840
GCA_009769015.1	996487	NA
GCA_009769055.1	711733	OTU_8971
GCA_009769095.1	4446058	NA
GCA_009769125.1	996487	NA
GCA_009769145.2	711733	OTU_8971
GCA_009769165.1	338929	OTU_41026
GCA_009769185.1	4428313	OTU_5303
GCA_009769205.1	498355	OTU_48342
GCA_009769385.1	743788	OTU_26185
GCA_009769725.1	834463	OTU_9533
GCA_009769735.1	203618	OTU_13119
GCA_009769745.1	834463	OTU_9533
GCA_009769755.1	578551	OTU_15840
GCA_009769805.1	834463	OTU_9533
GCA_009769915.1	4388645	OTU_48342
GCA_009769925.1	4388645	OTU_48342
GCA_009769935.1	4388645	OTU_48342
GCA_009769945.1	4388645	OTU_48342
GCA_009769955.1	4388645	OTU_48342
GCA_009769985.1	4362942	OTU_48342
GCA_009770055.1	4388645	OTU_48342
GCA_009770065.1	4388645	OTU_48342
GCA_009770075.1	4362942	OTU_48342
GCA_009770085.1	4388645	OTU_48342
GCA_009770105.1	4388645	OTU_48342
GCA_009770145.1	4362942	OTU_48342
GCA_009770155.1	NA	OTU_48342
GCA_009770175.1	4362942	OTU_48342
GCA_009770215.1	4362942	OTU_48342
GCA_009770225.1	4388645	OTU_48342
GCA_009770265.1	4388645	OTU_48342
GCA_009770305.1	4388645	OTU_48342
GCA_009770315.1	4388645	OTU_48342
GCA_009770325.1	4388645	OTU_48342
GCA_009770365.1	4388645	OTU_48342
GCA_009770375.1	4388645	OTU_48342
GCA_009770395.1	4362942	OTU_48342
GCA_009770415.1	4362942	OTU_48342
GCA_009770435.1	4362942	OTU_48342
GCA_009770455.1	4388645	OTU_48342
GCA_009770485.1	4362942	OTU_48342
GCA_009770505.1	4362942	OTU_48342
GCA_009770515.1	4388645	OTU_48342
GCA_009770535.1	4388645	OTU_48342
GCA_009770555.1	4388645	OTU_48342
GCA_009770565.1	4388645	OTU_48342
GCA_009770605.1	4362942	OTU_48342
GCA_009770615.1	4388645	OTU_48342
GCA_009770645.1	4362942	OTU_48342
GCA_009770655.1	4388645	OTU_48342
GCA_009770705.1	4388645	OTU_48342
GCA_009770725.1	4388645	OTU_48342
GCA_009770735.1	4388645	OTU_48342
GCA_009770745.1	4362942	OTU_48342
GCA_009770755.1	4362942	OTU_48342
GCA_009770805.1	4388645	OTU_48342
GCA_009770825.1	4388645	OTU_48342
GCA_009770845.1	NA	OTU_48342
GCA_009770865.1	4388645	OTU_48342
GCA_009770875.1	NA	OTU_48342
GCA_009770885.1	4388645	OTU_48342
GCA_009770905.1	4388645	OTU_48342
GCA_009770945.1	4388645	OTU_48342
GCA_009770965.1	4388645	OTU_48342
GCA_009770985.1	4422290	OTU_32971
GCA_009771015.1	376862	OTU_73199
GCA_009771075.1	227000	OTU_94400
GCA_009771085.1	227000	OTU_94400
GCA_009771115.1	227000	OTU_94400
GCA_009771135.1	NA	OTU_94400
GCA_009771145.1	227000	OTU_94400
GCA_009771165.1	227000	OTU_94400
GCA_009771215.1	1059977	NA
GCA_009771235.1	1059977	NA
GCA_009771255.1	1059977	NA
GCA_009771285.1	1059977	NA
GCA_009771295.1	567972	NA
GCA_009771325.1	567972	NA
GCA_009771345.1	567972	NA
GCA_009771375.1	1059977	OTU_40823
GCA_009771385.1	567972	NA
GCA_009771775.1	NA	OTU_40823
GCA_009771785.1	567972	OTU_40823
GCA_009771795.1	1059977	OTU_31965
GCA_009771805.1	1059977	OTU_31965
GCA_009771825.1	1059977	OTU_40823
GCA_009771845.1	567972	OTU_40823
GCA_009771865.1	567972	OTU_31965
GCA_009771885.1	1059977	OTU_31965
GCA_009771895.1	NA	OTU_40823
GCA_009771925.1	567972	OTU_31965
GCA_009771945.1	1059977	NA
GCA_009771985.1	1059977	OTU_96428
GCA_009772985.1	NA	OTU_9529
GCA_009773015.1	NA	OTU_44607
GCA_009773315.1	4408886	OTU_1617
GCA_009773375.1	NA	OTU_131
GCA_009773395.1	NA	OTU_27690
GCA_009773555.1	NA	OTU_44607
GCA_009773635.1	NA	OTU_81061
GCA_009773735.1	NA	OTU_13229
GCA_009774765.1	NA	OTU_38546
GCA_009774865.1	270391	NA
GCA_009775565.1	NA	OTU_34112
GCA_009775675.1	3887769	OTU_450
GCA_009775775.1	4340953	NA
GCA_009775915.1	4340953	NA
GCA_009775935.1	4340953	NA
GCA_009776045.1	2445338	NA
GCA_009776055.1	2445338	NA
GCA_009776255.1	442743	NA
GCA_009776295.1	2445338	NA
GCA_009776925.1	NA	OTU_1407
GCA_009777095.1	NA	OTU_34112
GCA_009777235.1	NA	OTU_70790
GCA_009782595.1	NA	OTU_62868
GCA_009782605.1	NA	OTU_31490
GCA_009782825.1	NA	OTU_66677
GCA_009787745.1	NA	OTU_57646
GCA_009788085.1	NA	OTU_84352
GCA_009788205.1	4454507	NA
GCA_009788235.1	4454507	NA
GCA_009788255.1	4454507	NA
GCA_009788265.1	4454507	NA
GCA_009788785.1	4454507	NA
GCA_009788935.1	104313	OTU_20847
GCA_009788955.1	104313	OTU_20847
GCA_009788995.1	104313	OTU_20847
GCA_009789035.1	104313	OTU_20847
GCA_009789055.1	104313	OTU_20847
GCA_009789085.1	1137031	OTU_9206
GCA_009789115.1	692244	OTU_53925
GCA_009789135.1	692244	OTU_53925
GCA_009789155.1	692244	OTU_53925
GCA_009789205.1	NA	OTU_1464
GCA_009789225.1	585547	OTU_85816
GCA_009789235.1	3427116	OTU_80778
GCA_009789295.1	933356	OTU_44607
GCA_009789305.1	933356	OTU_44607
GCA_009789335.1	933356	OTU_44607
GCA_009789345.1	933356	OTU_44607
GCA_009789365.1	933356	OTU_44607
GCA_009789395.1	933356	OTU_44607
GCA_009789415.1	933356	OTU_44607
GCA_009789435.1	933356	OTU_44607
GCA_009789445.1	933356	OTU_44607
GCA_009789465.1	933356	OTU_44607
GCA_009789495.1	1746900	OTU_3591
GCA_009789515.1	1746900	OTU_3591
GCA_009789555.1	109728	OTU_26076
GCA_009789575.1	917635	NA
GCA_009789595.1	952203	OTU_21007
GCA_009789615.1	210559	OTU_4792
GCA_009789635.1	510204	OTU_13119
GCA_009789655.1	NA	OTU_9533
GCA_009789675.1	NA	OTU_8786
GCA_009789825.1	442743	NA
GCA_009789835.1	442743	NA
GCA_009789895.1	2749126	NA
GCA_009789905.1	2251904	NA
GCA_009789925.1	442743	NA
GCA_009789955.1	4340953	NA
GCA_009789995.1	4391262	NA
GCA_009790015.1	2749126	NA
GCA_009790025.1	2749126	NA
GCA_009790065.1	2749126	NA
GCA_009790095.1	442743	NA
GCA_009790125.1	442743	NA
GCA_009790135.1	442743	NA
GCA_009790195.1	2251904	NA
GCA_009790225.1	442743	NA
GCA_009790255.1	299851	NA
GCA_009790265.1	442743	NA
GCA_009790285.1	4024559	NA
GCA_009790335.1	2749126	NA
GCA_009790365.1	4392183	NA
GCA_009790385.1	442743	NA
GCA_009790415.1	442743	NA
GCA_009790425.1	442743	NA
GCA_009790485.1	442743	NA
GCA_009790515.1	2749126	NA
GCA_009790565.1	4024559	NA
GCA_009790615.1	2749126	NA
GCA_009790635.1	442743	NA
GCA_009790645.1	442743	NA
GCA_009790695.1	442743	NA
GCA_009790715.1	442743	NA
GCA_009790815.1	2749126	NA
GCA_009790845.1	442743	NA
GCA_009790915.1	2749126	NA
GCA_009790925.1	2251904	NA
GCA_009790995.1	1550603	NA
GCA_009791025.1	2749126	NA
GCA_009791075.1	2749126	NA
GCA_009791115.1	2251904	NA
GCA_009791155.1	2251904	NA
GCA_009791165.1	2251904	NA
GCA_009791195.1	4024559	NA
GCA_009791235.1	4024559	NA
GCA_009791265.1	2251904	NA
GCA_009791315.1	386899	NA
GCA_009791335.1	4388645	OTU_48342
GCA_009791355.1	NA	OTU_20847
GCA_009791415.1	692244	OTU_53925
GCA_009791435.1	4380976	OTU_9206
GCA_009791455.1	2769196	OTU_50
GCA_009791475.1	4452050	OTU_239
GCA_009791495.1	4452050	OTU_239
GCA_009791515.1	692244	OTU_53925
GCA_009792235.1	4351168	OTU_847
GCA_009792295.1	4189550	OTU_30866
GCA_009792315.1	644706	NA
GCA_009792375.1	4446058	NA
GCA_009792385.1	4446058	NA
GCA_009792395.1	4446058	NA
GCA_009792405.1	4446058	NA
GCA_009792435.1	4446058	NA
GCA_009792475.1	4446058	NA
GCA_009792485.1	4446058	NA
GCA_009792495.1	4446058	NA
GCA_009792535.1	4446058	NA
GCA_009792545.1	4446058	NA
GCA_009792555.1	4446058	NA
GCA_009792595.1	4446058	NA
GCA_009792605.1	4446058	NA
GCA_009792615.1	4446058	NA
GCA_009792645.1	4446058	NA
GCA_009792665.1	4446058	NA
GCA_009792695.1	4446058	NA
GCA_009792705.1	4446058	NA
GCA_009792715.1	4446058	NA
GCA_009792745.1	4446058	NA
GCA_009792765.1	4446058	NA
GCA_009792785.1	4446058	NA
GCA_009792795.1	548799	OTU_76027
GCA_009792895.1	NA	OTU_38472
GCA_009792915.1	4365141	OTU_3424
GCA_009792925.1	806092	OTU_6372
GCA_009793185.1	NA	OTU_6372
GCA_009793195.1	806092	OTU_6372
GCA_009793205.1	806092	OTU_6372
GCA_009793215.1	4340953	NA
GCA_009793225.1	NA	OTU_6372
GCA_009793285.1	806092	OTU_6372
GCA_009793305.1	806092	OTU_6372
GCA_009793325.1	104313	OTU_20847
GCA_009793335.1	4369634	NA
GCA_009793345.1	3437276	OTU_8537
GCA_009793355.1	2543030	NA
GCA_009793405.1	4024559	NA
GCA_009793415.1	442743	NA
GCA_009793435.1	442743	NA
GCA_009793445.1	442743	NA
GCA_009793465.1	834463	OTU_9533
GCA_009793505.1	442743	NA
GCA_009793525.1	442743	NA
GCA_009793545.1	442743	NA
GCA_009793565.1	2749126	NA
GCA_009793605.1	2749126	NA
GCA_009793615.1	442743	NA
GCA_009793635.1	442743	NA
GCA_009793645.1	442743	NA
GCA_009793665.1	442743	NA
GCA_009793705.1	2251904	NA
GCA_009793745.1	4392183	NA
GCA_009793765.1	2749126	NA
GCA_009793805.1	2749126	NA
GCA_009793825.1	2749126	NA
GCA_009793855.1	173654	NA
GCA_009793905.1	2749126	NA
GCA_009793925.1	299851	NA
GCA_009793935.1	442743	NA
GCA_009793945.1	442743	NA
GCA_009794005.1	442743	NA
GCA_009794015.1	2749126	NA
GCA_009794045.1	4340953	NA
GCA_009794065.1	442743	NA
GCA_009794105.1	4024559	NA
GCA_009794115.1	4024559	NA
GCA_009794145.1	442743	NA
GCA_009794175.1	2749126	NA
GCA_009794205.1	2749126	NA
GCA_009794215.1	2749126	NA
GCA_009794245.1	2749126	NA
GCA_009794265.1	442743	NA
GCA_009794275.1	2749126	NA
GCA_009794285.1	2749126	NA
GCA_009794305.1	2749126	NA
GCA_009794325.1	2749126	NA
GCA_009794365.1	2749126	NA
GCA_009794385.1	2749126	NA
GCA_009794395.1	2749126	NA
GCA_009794405.1	2749126	NA
GCA_009794435.1	2749126	NA
GCA_009794485.1	442743	NA
GCA_009794495.1	2749126	NA
GCA_009794505.1	221361	NA
GCA_009794545.1	2749126	NA
GCA_009794565.1	2749126	NA
GCA_009794575.1	2749126	NA
GCA_009794585.1	2749126	NA
GCA_009794595.1	2749126	NA
GCA_009794605.1	2749126	NA
GCA_009794665.1	2749126	NA
GCA_009794675.1	2749126	NA
GCA_009794685.1	4340953	NA
GCA_009794705.1	NA	OTU_239
GCA_009794745.1	2749126	NA
GCA_009794785.1	2251904	NA
GCA_009794805.1	2251904	NA
GCA_009794865.1	442743	NA
GCA_009794875.1	1550603	NA
GCA_009794885.1	2749126	NA
GCA_009794915.1	2749126	NA
GCA_009794925.1	442743	NA
GCA_009794975.1	442743	NA
GCA_009794995.1	2749126	NA
GCA_009795035.1	299851	NA
GCA_009795065.1	2749126	NA
GCA_009795075.1	2749126	NA
GCA_009795095.1	2749126	NA
GCA_009795125.1	442743	NA
GCA_009795135.1	1550603	NA
GCA_009795165.1	442743	NA
GCA_009795195.1	566243	NA
GCA_009795215.1	2749126	NA
GCA_009795245.1	2749126	NA
GCA_009795265.1	2749126	NA
GCA_009795275.1	2749126	NA
GCA_009795315.1	2749126	NA
GCA_009795345.1	442743	NA
GCA_009795355.1	2749126	NA
GCA_009795385.1	2749126	NA
GCA_009795405.1	442743	NA
GCA_009795445.1	221361	NA
GCA_009795465.1	2749126	NA
GCA_009795485.1	2749126	NA
GCA_009795505.1	442743	NA
GCA_009795545.1	1028632	NA
GCA_009795565.1	2749126	NA
GCA_009795575.1	4340953	NA
GCA_009795595.1	442743	NA
GCA_009795605.1	2749126	NA
GCA_009795645.1	442743	NA
GCA_009795665.1	766563	OTU_3424
GCA_009795685.1	2749126	NA
GCA_009795695.2	NA	OTU_239
GCA_009795945.1	2000709	OTU_42573
GCA_009795965.1	1746900	OTU_3591
GCA_009795975.1	1746900	OTU_3591
GCA_009796015.1	806092	OTU_6372
GCA_009796045.1	NA	OTU_6372
GCA_009796055.1	NA	OTU_6372
GCA_009796075.1	806092	OTU_6372
GCA_009796095.1	806092	OTU_6372
GCA_009796125.1	NA	OTU_6372
GCA_009796145.1	806092	OTU_6372
GCA_009796155.1	806092	OTU_6372
GCA_009796175.1	NA	OTU_6372
GCA_009796225.1	NA	OTU_6372
GCA_009796245.1	NA	OTU_6372
GCA_009796265.1	806092	OTU_6372
GCA_009796285.1	268040	NA
GCA_009796325.1	696982	OTU_66152
GCA_009796335.1	1137471	OTU_66152
GCA_009796365.1	696982	NA
GCA_009796375.1	696982	OTU_66152
GCA_009796385.1	NA	OTU_66152
GCA_009796425.1	NA	OTU_66152
GCA_009796435.1	NA	OTU_66152
GCA_009796465.1	NA	OTU_66152
GCA_009796475.1	NA	OTU_66152
GCA_009796485.1	NA	OTU_66152
GCA_009796525.1	696982	NA
GCA_009796535.1	NA	OTU_66152
GCA_009796565.1	NA	OTU_66152
GCA_009796575.1	NA	OTU_66152
GCA_009796585.1	NA	OTU_66152
GCA_009796625.1	NA	OTU_66152
GCA_009796655.1	696982	OTU_66152
GCA_009796675.1	NA	OTU_66152
GCA_009796695.1	696982	OTU_66152
GCA_009796725.1	NA	OTU_66152
GCA_009796745.1	624220	NA
GCA_009796765.1	624220	NA
GCA_009796785.1	1105206	OTU_66736
GCA_009796805.1	560027	OTU_67852
GCA_009796825.1	560027	OTU_67852
GCA_009796845.1	140826	NA
GCA_009796865.1	147076	OTU_67852
GCA_009796895.1	696982	NA
GCA_009796905.1	696982	NA
GCA_009796945.1	4446058	NA
GCA_009796955.1	NA	OTU_66152
GCA_009797005.1	359779	NA
GCA_009797015.1	696982	OTU_66152
GCA_009797025.1	4165717	NA
GCA_009797055.1	696982	OTU_66152
GCA_009797065.1	NA	OTU_66152
GCA_009797105.1	359779	OTU_66152
GCA_009797135.1	1137471	OTU_66152
GCA_009797165.1	NA	OTU_66152
GCA_009797205.1	1137471	OTU_66152
GCA_009797225.1	696982	NA
GCA_009797245.1	NA	OTU_66152
GCA_009797285.1	NA	OTU_66152
GCA_009797295.1	NA	OTU_66152
GCA_009797325.1	696982	OTU_66152
GCA_009797335.1	NA	OTU_66152
GCA_009797355.1	NA	OTU_66152
GCA_009797365.1	696982	NA
GCA_009797405.1	NA	OTU_66152
GCA_009797425.1	696982	OTU_66152
GCA_009797435.1	NA	OTU_66152
GCA_009797455.1	696982	OTU_66152
GCA_009797475.1	696982	OTU_66152
GCA_009797495.1	NA	OTU_66152
GCA_009797545.1	359779	OTU_66152
GCA_009797605.1	2000709	OTU_42573
GCA_009797665.1	2000709	OTU_42573
GCA_009797685.1	4452050	OTU_239
GCA_009797695.1	4452050	OTU_239
GCA_009797705.1	4452050	OTU_239
GCA_009797715.1	4452050	OTU_239
GCA_009797725.1	4452050	OTU_239
GCA_009797745.1	4452050	OTU_239
GCA_009797775.1	4452050	OTU_239
GCA_009797785.1	4452050	OTU_239
GCA_009797815.1	4452050	OTU_239
GCA_009797845.1	4452050	OTU_239
GCA_009797885.1	344393	OTU_84607
GCA_009797905.1	933356	OTU_44607
GCA_009797935.1	2614	OTU_33431
GCA_009797965.1	2251904	NA
GCA_009797975.1	2749126	NA
GCA_009797985.1	2251904	NA
GCA_009797995.1	299851	NA
GCA_009798005.1	2251904	NA
GCA_009798065.1	2749126	NA
GCA_009798075.1	221361	NA
GCA_009798085.1	299851	NA
GCA_009798095.1	2251904	NA
GCA_009798105.1	4024559	NA
GCA_009798165.1	2749126	NA
GCA_009798195.1	2749126	NA
GCA_009798205.1	1550603	NA
GCA_009798215.1	2749126	NA
GCA_009798265.1	299851	NA
GCA_009798285.1	4340953	NA
GCA_009798305.1	442743	NA
GCA_009798315.1	299851	NA
GCA_009798325.1	10952	OTU_3697
GCA_009798335.1	2251904	NA
GCA_009798365.1	10952	OTU_3697
GCA_009798415.1	442743	NA
GCA_009798425.1	299851	NA
GCA_009798435.1	299851	NA
GCA_009798505.1	299851	NA
GCA_009798515.1	2749126	NA
GCA_009798525.1	1550603	NA
GCA_009798535.1	2749126	NA
GCA_009798575.1	221361	NA
GCA_009798605.1	442743	NA
GCA_009798615.1	2749126	NA
GCA_009798645.1	299851	NA
GCA_009798655.1	2749126	NA
GCA_009798685.1	4024559	NA
GCA_009798705.1	2749126	NA
GCA_009798715.1	2749126	NA
GCA_009798725.1	4024559	NA
GCA_009798755.1	2749126	NA
GCA_009798785.1	2251904	NA
GCA_009798795.1	2749126	NA
GCA_009798825.1	2251904	NA
GCA_009798835.1	NA	OTU_239
GCA_009798855.1	2749126	NA
GCA_009798885.1	299851	NA
GCA_009798905.1	2749126	NA
GCA_009798925.1	442743	NA
GCA_009798935.1	442743	NA
GCA_009798945.1	566243	NA
GCA_009798985.1	NA	OTU_239
GCA_009799035.1	442743	NA
GCA_009799045.1	442743	NA
GCA_009799095.1	2251904	NA
GCA_009799125.1	299851	NA
GCA_009799135.1	1550603	NA
GCA_009799155.1	1028632	NA
GCA_009799185.1	566976	NA
GCA_009799195.1	2749126	NA
GCA_009799225.1	442743	NA
GCA_009799245.1	442743	NA
GCA_009799255.1	2749126	NA
GCA_009799285.1	442743	NA
GCA_009799295.1	442743	NA
GCA_009799325.1	442743	NA
GCA_009799345.1	4024559	NA
GCA_009799355.1	442743	NA
GCA_009799375.1	442743	NA
GCA_009799405.1	442743	NA
GCA_009799415.1	4340953	NA
GCA_009799445.1	442743	NA
GCA_009799455.1	4340953	NA
GCA_009799465.1	4446058	NA
GCA_009799475.1	2749126	NA
GCA_009799735.1	4446058	NA
GCA_009799765.1	2749126	NA
GCA_009799785.1	1117992	NA
GCA_009799805.1	579933	OTU_76531
GCA_009799825.1	4270835	OTU_40876
GCA_009799925.1	587812	OTU_20847
GCA_009799935.1	587812	OTU_20847
GCA_009799965.1	1117992	NA
GCA_009799985.1	528952	OTU_20847
GCA_009800005.1	528952	OTU_20847
GCA_009800025.1	528952	OTU_20847
GCA_009800045.1	528952	OTU_20847
GCA_009800065.1	528952	OTU_20847
GCA_009800085.1	528952	OTU_20847
GCA_009800105.1	528952	OTU_20847
GCA_009800125.1	528952	OTU_20847
GCA_009800145.1	104313	OTU_20847
GCA_009800165.1	104313	OTU_20847
GCA_009800185.1	4353093	OTU_67813
GCA_009800205.1	4353093	OTU_67813
GCA_009800225.1	4353093	OTU_67813
GCA_009800245.1	442743	NA
GCA_009800265.1	442743	NA
GCA_009800285.1	442743	NA
GCA_009800305.1	442743	NA
GCA_009800325.1	442743	NA
GCA_009800345.1	442743	NA
GCA_009800925.1	542725	OTU_13466
GCA_009800945.1	187418	OTU_92355
GCA_009800965.1	4401178	NA
GCA_009801115.1	NA	OTU_30654
GCA_009805585.1	186004	OTU_4112
GCA_009805705.1	400183	OTU_62868
GCA_009805725.1	284293	NA
GCA_009805825.1	4480189	OTU_48342
GCA_009805845.1	539152	NA
GCA_009805855.1	539152	NA
GCA_009805885.1	539152	NA
GCA_009805925.1	539152	NA
GCA_009806365.1	539735	OTU_53925
GCA_009806395.1	65421	OTU_5463
GCA_009806405.1	518872	OTU_5463
GCA_009806515.1	4398706	OTU_86636
GCA_009806555.1	4396717	OTU_13404
GCA_009806575.1	2611121	OTU_1111
GCA_009806595.1	1117992	NA
GCA_009806615.1	1117992	NA
GCA_009806635.1	1117992	NA
GCA_009806655.1	1117992	NA
GCA_009806675.1	1117992	NA
GCA_009806695.1	1117992	NA
GCA_009806715.1	4385479	OTU_15748
GCA_009806735.1	4384058	NA
GCA_009806955.1	1821516	OTU_11439
GCA_009806975.1	1821516	OTU_11439
GCA_009807005.1	NA	OTU_14413
GCA_009807055.1	15366	OTU_237
GCA_009807065.1	NA	OTU_239
GCA_009807095.1	1821516	OTU_38177
GCA_009807135.1	NA	OTU_237
GCA_009807145.1	NA	OTU_10102
GCA_009807175.1	1821516	OTU_38177
GCA_009807195.1	613189	OTU_4910
GCA_009807205.1	613189	OTU_4910
GCA_009807215.1	613189	OTU_4910
GCA_009807255.1	104313	OTU_20847
GCA_009807265.1	104313	OTU_20847
GCA_009807275.1	104313	OTU_20847
GCA_009807285.1	104313	OTU_20847
GCA_009807295.1	104313	OTU_20847
GCA_009807355.1	104313	OTU_20847
GCA_009807395.1	104313	OTU_20847
GCA_009807485.1	560027	OTU_67852
GCA_009807515.1	104313	OTU_20847
GCA_009807525.1	104313	OTU_20847
GCA_009807535.1	104313	OTU_20847
GCA_009807545.1	104313	OTU_20847
GCA_009807555.1	104313	OTU_20847
GCA_009807625.1	104313	OTU_20847
GCA_009807735.1	1137031	OTU_9206
GCA_009807745.1	1137031	OTU_9206
GCA_009807755.1	1137031	OTU_9206
GCA_009807765.1	1137031	OTU_9206
GCA_009807775.1	1137031	OTU_9206
GCA_009807805.1	1137031	OTU_9206
GCA_009807835.1	1137031	OTU_9206
GCA_009807875.1	1137031	OTU_9206
GCA_009807885.1	1137031	OTU_9206
GCA_009807905.1	1137031	OTU_9206
GCA_009807915.1	1137031	OTU_9206
GCA_009807935.1	1137031	OTU_9206
GCA_009807975.1	1137031	OTU_9206
GCA_009807985.1	1137031	OTU_9206
GCA_009807995.1	1137031	OTU_9206
GCA_009808005.1	1137031	OTU_9206
GCA_009808025.1	1137031	OTU_9206
GCA_009808045.1	1137031	OTU_9206
GCA_009808055.1	1137031	OTU_9206
GCA_009808085.1	4380976	OTU_9206
GCA_009808095.1	1137031	OTU_9206
GCA_009808135.1	1137031	OTU_9206
GCA_009808145.1	1137031	OTU_9206
GCA_009808155.1	1137031	OTU_9206
GCA_009808215.1	1137031	OTU_9206
GCA_009808225.1	1137031	OTU_9206
GCA_009808235.1	1137031	OTU_9206
GCA_009808245.1	1137031	OTU_9206
GCA_009808255.1	1137031	OTU_9206
GCA_009808295.1	1137031	OTU_9206
GCA_009808325.1	1137031	OTU_9206
GCA_009808335.1	1137031	OTU_9206
GCA_009808355.1	1137031	OTU_9206
GCA_009808365.1	1137031	OTU_9206
GCA_009808375.1	1137031	OTU_9206
GCA_009808405.1	1137031	OTU_9206
GCA_009808415.1	1137031	OTU_9206
GCA_009808445.1	1137031	OTU_9206
GCA_009808475.1	1137031	OTU_9206
GCA_009808495.1	1137031	OTU_9206
GCA_009808505.1	1137031	OTU_9206
GCA_009808535.1	1137031	OTU_9206
GCA_009808555.1	1137031	OTU_9206
GCA_009808565.1	1137031	OTU_9206
GCA_009808585.1	1137031	OTU_9206
GCA_009808595.1	1137031	OTU_9206
GCA_009808625.1	1137031	OTU_9206
GCA_009808645.1	4380976	OTU_9206
GCA_009808655.1	4380976	OTU_9206
GCA_009808715.1	1137031	OTU_9206
GCA_009808725.1	1137031	OTU_9206
GCA_009808755.1	1137031	OTU_9206
GCA_009808765.1	1137031	OTU_9206
GCA_009808775.1	1137031	OTU_9206
GCA_009808795.1	1137031	OTU_9206
GCA_009808815.1	4380976	OTU_9206
GCA_009808835.1	1137031	OTU_9206
GCA_009808845.1	4380976	OTU_9206
GCA_009808865.1	1137031	OTU_9206
GCA_009808905.1	1137031	OTU_9206
GCA_009808915.1	1137031	OTU_9206
GCA_009808925.1	1137031	OTU_9206
GCA_009808965.1	1137031	OTU_9206
GCA_009808975.1	1137031	OTU_9206
GCA_009808985.1	1137031	OTU_9206
GCA_009809025.1	1137031	OTU_9206
GCA_009809045.1	1137031	OTU_9206
GCA_009809055.1	1137031	OTU_9206
GCA_009809065.1	1137031	OTU_9206
GCA_009809105.1	1137031	OTU_9206
GCA_009809115.1	1137031	OTU_9206
GCA_009809125.1	1137031	OTU_9206
GCA_009809135.1	1137031	OTU_9206
GCA_009809195.1	4380976	OTU_9206
GCA_009809215.1	1137031	OTU_9206
GCA_009809235.1	1137031	OTU_9206
GCA_009809245.1	1137031	OTU_9206
GCA_009809255.1	1137031	OTU_9206
GCA_009809265.1	1137031	OTU_9206
GCA_009809275.1	1137031	OTU_9206
GCA_009809305.1	1137031	OTU_9206
GCA_009809315.1	1137031	OTU_9206
GCA_009809345.1	1137031	OTU_9206
GCA_009809365.1	1137031	OTU_9206
GCA_009809375.1	1137031	OTU_9206
GCA_009809395.1	1137031	OTU_9206
GCA_009809425.1	4380976	OTU_9206
GCA_009809445.1	1137031	OTU_9206
GCA_009809465.1	1137031	OTU_9206
GCA_009809485.1	4380976	OTU_9206
GCA_009809495.1	1137031	OTU_9206
GCA_009809535.1	1137031	OTU_9206
GCA_009809545.1	1137031	OTU_9206
GCA_009809575.1	1137031	OTU_9206
GCA_009809595.1	4380976	OTU_9206
GCA_009809605.1	1137031	OTU_9206
GCA_009809625.1	1137031	OTU_9206
GCA_009809645.1	1137031	OTU_9206
GCA_009809665.1	4380976	OTU_9206
GCA_009809705.1	1137031	OTU_9206
GCA_009809715.1	1137031	OTU_9206
GCA_009809725.1	1137031	OTU_9206
GCA_009809755.1	1137031	OTU_9206
GCA_009809765.1	1137031	OTU_9206
GCA_009809775.1	1137031	OTU_9206
GCA_009809805.1	1137031	OTU_9206
GCA_009809845.1	1137031	OTU_9206
GCA_009809855.1	1137031	OTU_9206
GCA_009809875.1	4380976	OTU_9206
GCA_009809885.1	1137031	OTU_9206
GCA_009809895.1	1137031	OTU_9206
GCA_009809915.1	1137031	OTU_9206
GCA_009810215.1	786876	OTU_8821
GCA_009811315.1	196541	OTU_9770
GCA_009811335.1	9236	OTU_9770
GCA_009811355.1	4456068	OTU_6827
GCA_009811375.1	644798	OTU_6827
GCA_009811415.1	4311707	OTU_97543
GCA_009811475.1	3803991	OTU_97543
GCA_009811495.1	4370458	NA
GCA_009811515.1	NA	OTU_97543
GCA_009811535.1	NA	OTU_97543
GCA_009811555.1	837069	NA
GCA_009811575.1	837069	NA
GCA_009811595.1	837069	NA
GCA_009811615.2	837069	NA
GCA_009811635.1	837069	NA
GCA_009811655.1	4357886	OTU_27347
GCA_009811675.1	4357886	OTU_27347
GCA_009811695.1	669486	OTU_96428
GCA_009811715.1	669486	OTU_96428
GCA_009811735.1	669486	OTU_96428
GCA_009811755.1	NA	OTU_32218
GCA_009811795.1	1126930	NA
GCA_009811815.1	4351168	OTU_847
GCA_009811835.1	3237	OTU_847
GCA_009811855.1	4351168	OTU_847
GCA_009811875.1	4351168	OTU_847
GCA_009811895.1	4474083	OTU_87171
GCA_009811935.1	152859	OTU_239
GCA_009811955.1	358670	OTU_239
GCA_009812035.1	212662	OTU_13368
GCA_009812125.1	442743	NA
GCA_009812135.1	2749126	NA
GCA_009812155.1	299851	NA
GCA_009812175.1	442743	NA
GCA_009812215.1	442743	NA
GCA_009812255.1	4340953	NA
GCA_009812265.1	4340953	NA
GCA_009812325.1	1550603	NA
GCA_009812335.1	4340953	NA
GCA_009812415.1	805735	OTU_4910
GCA_009812445.1	1132880	OTU_74518
GCA_009812495.1	144057	NA
GCA_009812505.1	144057	NA
GCA_009812525.1	144057	NA
GCA_009812535.1	144057	NA
GCA_009812595.1	144057	NA
GCA_009812615.1	144057	NA
GCA_009812665.1	144057	NA
GCA_009812695.1	144057	NA
GCA_009812715.1	144057	NA
GCA_009812735.1	7722	OTU_25224
GCA_009812745.1	NA	OTU_25224
GCA_009812755.1	144057	OTU_25224
GCA_009812765.1	144057	OTU_25224
GCA_009812815.1	144057	OTU_25224
GCA_009812835.1	144057	OTU_25224
GCA_009812845.1	NA	OTU_25224
GCA_009812865.1	7722	OTU_25224
GCA_009812875.1	7722	OTU_25224
GCA_009812895.1	NA	OTU_25224
GCA_009812935.1	144057	OTU_25224
GCA_009812955.1	144057	OTU_25224
GCA_009812965.1	144057	OTU_25224
GCA_009812985.1	144057	OTU_25224
GCA_009813005.1	144057	OTU_25224
GCA_009813035.1	144057	OTU_25224
GCA_009813055.1	144057	OTU_25224
GCA_009813065.1	144057	OTU_25224
GCA_009813095.1	144057	OTU_25224
GCA_009813105.1	144057	OTU_25224
GCA_009813135.1	144057	OTU_25224
GCA_009813145.1	144057	OTU_25224
GCA_009813175.1	144057	OTU_25224
GCA_009813185.1	144057	OTU_25224
GCA_009813195.1	144057	OTU_25224
GCA_009813235.1	144057	OTU_25224
GCA_009813255.1	144057	OTU_25224
GCA_009813275.1	144057	OTU_25224
GCA_009813285.1	7722	OTU_25224
GCA_009813295.1	144057	OTU_25224
GCA_009813335.1	144057	OTU_25224
GCA_009813355.1	NA	OTU_25224
GCA_009813375.1	144057	OTU_25224
GCA_009813385.1	7722	OTU_25224
GCA_009813395.1	7722	OTU_25224
GCA_009813425.1	NA	OTU_25224
GCA_009813455.1	144057	OTU_25224
GCA_009813475.1	7722	OTU_25224
GCA_009813485.1	NA	OTU_25224
GCA_009813495.1	144057	OTU_25224
GCA_009813525.1	NA	OTU_25224
GCA_009813575.1	NA	OTU_25224
GCA_009813595.1	7722	OTU_25224
GCA_009813615.1	7722	OTU_25224
GCA_009813625.1	NA	OTU_25224
GCA_009813655.1	NA	OTU_25224
GCA_009813665.1	NA	OTU_25224
GCA_009813695.1	144057	OTU_25224
GCA_009813715.1	144057	OTU_25224
GCA_009813725.1	NA	OTU_25224
GCA_009813755.1	NA	OTU_25224
GCA_009813765.1	NA	OTU_25224
GCA_009813795.1	NA	OTU_25224
GCA_009813805.1	NA	OTU_25224
GCA_009813835.1	NA	OTU_25224
GCA_009813845.1	144057	OTU_25224
GCA_009813875.1	144057	OTU_25224
GCA_009813895.1	144057	OTU_25224
GCA_009813915.1	NA	OTU_25224
GCA_009813935.1	144057	OTU_25224
GCA_009813945.1	144057	OTU_25224
GCA_009813995.1	144057	OTU_25224
GCA_009814015.1	NA	OTU_25224
GCA_009814025.1	144057	OTU_25224
GCA_009814065.1	7722	OTU_25224
GCA_009814095.1	NA	OTU_25224
GCA_009814115.1	144057	OTU_25224
GCA_009814125.1	144057	OTU_25224
GCA_009814175.1	144057	OTU_25224
GCA_009814195.1	144057	OTU_25224
GCA_009814215.1	144057	OTU_25224
GCA_009814225.1	144057	OTU_25224
GCA_009814235.1	144057	OTU_25224
GCA_009814275.1	144057	OTU_25224
GCA_009814285.1	144057	OTU_25224
GCA_009814315.1	144057	OTU_25224
GCA_009814325.1	144057	OTU_25224
GCA_009814335.1	144057	OTU_25224
GCA_009814345.1	144057	OTU_25224
GCA_009814375.1	144057	OTU_25224
GCA_009814415.1	7722	OTU_25224
GCA_009814425.1	144057	OTU_25224
GCA_009814445.1	144057	OTU_25224
GCA_009814475.1	144057	OTU_25224
GCA_009814485.1	144057	OTU_25224
GCA_009814515.1	7722	OTU_25224
GCA_009814525.1	NA	OTU_25224
GCA_009814545.1	7722	OTU_25224
GCA_009814565.1	144057	OTU_25224
GCA_009814595.1	7722	OTU_25224
GCA_009814615.1	144057	OTU_25224
GCA_009814635.1	144057	OTU_25224
GCA_009814645.1	144057	OTU_25224
GCA_009814675.1	7722	OTU_25224
GCA_009814685.1	144057	OTU_25224
GCA_009814715.1	144057	OTU_25224
GCA_009814735.1	144057	OTU_25224
GCA_009814745.1	144057	OTU_25224
GCA_009814775.1	NA	OTU_25224
GCA_009814785.1	144057	OTU_25224
GCA_009814815.1	144057	OTU_25224
GCA_009814835.1	144057	OTU_25224
GCA_009814845.1	144057	OTU_25224
GCA_009814865.1	144057	OTU_25224
GCA_009814885.1	144057	OTU_25224
GCA_009814915.1	144057	OTU_25224
GCA_009814935.1	NA	OTU_25224
GCA_009814955.1	144057	OTU_25224
GCA_009814965.1	144057	OTU_25224
GCA_009815015.1	144057	OTU_25224
GCA_009815035.1	144057	OTU_25224
GCA_009815045.1	144057	OTU_25224
GCA_009815065.1	144057	OTU_25224
GCA_009815095.1	144057	OTU_25224
GCA_009815105.1	144057	OTU_25224
GCA_009815135.1	NA	OTU_25224
GCA_009815145.1	144057	OTU_25224
GCA_009815155.1	144057	OTU_25224
GCA_009815195.1	144057	OTU_25224
GCA_009815205.1	144057	OTU_25224
GCA_009815235.1	144057	OTU_25224
GCA_009815255.1	144057	OTU_25224
GCA_009815265.1	144057	OTU_25224
GCA_009815295.1	144057	OTU_25224
GCA_009815315.1	144057	OTU_25224
GCA_009815335.1	144057	OTU_25224
GCA_009815345.1	144057	OTU_25224
GCA_009815355.1	7722	OTU_25224
GCA_009815365.1	144057	OTU_25224
GCA_009815385.1	144057	OTU_25224
GCA_009815435.1	144057	OTU_25224
GCA_009815445.1	144057	OTU_25224
GCA_009815455.1	144057	OTU_25224
GCA_009815495.1	144057	OTU_25224
GCA_009815505.1	144057	OTU_25224
GCA_009815535.1	144057	OTU_25224
GCA_009815545.1	144057	OTU_25224
GCA_009815575.1	144057	OTU_25224
GCA_009815585.1	144057	OTU_25224
GCA_009815615.1	144057	OTU_25224
GCA_009815635.1	NA	OTU_25224
GCA_009815645.1	144057	OTU_25224
GCA_009815675.1	144057	OTU_25224
GCA_009815685.1	144057	OTU_25224
GCA_009815695.1	144057	OTU_25224
GCA_009815735.1	144057	OTU_25224
GCA_009815755.1	144057	OTU_25224
GCA_009815765.1	144057	OTU_25224
GCA_009815795.1	144057	OTU_25224
GCA_009815805.1	144057	OTU_25224
GCA_009815835.1	144057	OTU_25224
GCA_009815845.1	NA	OTU_25224
GCA_009815875.1	144057	OTU_25224
GCA_009815885.1	144057	OTU_25224
GCA_009815905.1	144057	OTU_25224
GCA_009815935.1	NA	OTU_25224
GCA_009815945.1	144057	OTU_25224
GCA_009815975.1	144057	OTU_25224
GCA_009815985.1	144057	OTU_25224
GCA_009815995.1	144057	OTU_25224
GCA_009816035.1	144057	OTU_25224
GCA_009816045.1	144057	OTU_25224
GCA_009816055.1	144057	OTU_25224
GCA_009816065.1	NA	OTU_25224
GCA_009816115.1	144057	OTU_25224
GCA_009816135.1	144057	OTU_25224
GCA_009816145.1	144057	OTU_25224
GCA_009816155.1	144057	OTU_25224
GCA_009816175.1	NA	OTU_25224
GCA_009816195.1	144057	OTU_25224
GCA_009816235.1	144057	OTU_25224
GCA_009816245.1	144057	OTU_25224
GCA_009816275.1	144057	OTU_25224
GCA_009816285.1	144057	OTU_25224
GCA_009816295.1	144057	OTU_25224
GCA_009816335.1	144057	OTU_25224
GCA_009816355.1	144057	OTU_25224
GCA_009816365.1	144057	OTU_25224
GCA_009816395.1	144057	OTU_25224
GCA_009816405.1	144057	OTU_25224
GCA_009816435.1	144057	OTU_25224
GCA_009816455.1	144057	OTU_25224
GCA_009816465.1	144057	OTU_25224
GCA_009816485.1	144057	OTU_25224
GCA_009816515.1	144057	OTU_25224
GCA_009816535.1	144057	OTU_25224
GCA_009816545.1	144057	OTU_25224
GCA_009816565.1	144057	OTU_25224
GCA_009816595.1	144057	OTU_25224
GCA_009816615.1	144057	OTU_25224
GCA_009816635.1	144057	OTU_25224
GCA_009816655.1	144057	OTU_25224
GCA_009816665.1	NA	OTU_25224
GCA_009816695.1	144057	OTU_25224
GCA_009816715.1	144057	OTU_25224
GCA_009816735.1	144057	OTU_25224
GCA_009816745.1	NA	OTU_25224
GCA_009816775.1	144057	OTU_25224
GCA_009816785.1	144057	OTU_25224
GCA_009816795.1	144057	OTU_25224
GCA_009816835.1	144057	OTU_25224
GCA_009816845.1	144057	OTU_25224
GCA_009816875.1	144057	OTU_25224
GCA_009816885.1	144057	OTU_25224
GCA_009816895.1	144057	OTU_25224
GCA_009816935.1	144057	OTU_25224
GCA_009816945.1	144057	OTU_25224
GCA_009816975.1	144057	OTU_25224
GCA_009816995.1	144057	OTU_25224
GCA_009817005.1	144057	OTU_25224
GCA_009817035.1	144057	OTU_25224
GCA_009817055.1	144057	OTU_25224
GCA_009817065.1	144057	OTU_25224
GCA_009817095.1	144057	OTU_25224
GCA_009817105.1	144057	OTU_25224
GCA_009817115.1	144057	OTU_25224
GCA_009817155.1	144057	OTU_25224
GCA_009817175.1	144057	OTU_25224
GCA_009817195.1	144057	OTU_25224
GCA_009817205.1	144057	OTU_25224
GCA_009817215.1	144057	OTU_25224
GCA_009817225.1	144057	OTU_25224
GCA_009817265.1	144057	OTU_25224
GCA_009817295.1	144057	OTU_25224
GCA_009817305.1	144057	OTU_25224
GCA_009817315.1	144057	OTU_25224
GCA_009817335.1	144057	OTU_25224
GCA_009817375.1	144057	OTU_25224
GCA_009817395.1	144057	OTU_25224
GCA_009817405.1	144057	OTU_25224
GCA_009817415.1	144057	OTU_25224
GCA_009817425.1	144057	OTU_25224
GCA_009817475.1	144057	OTU_25224
GCA_009817495.1	144057	OTU_25224
GCA_009817515.1	144057	OTU_25224
GCA_009817525.1	144057	OTU_25224
GCA_009817545.1	144057	OTU_25224
GCA_009817565.1	144057	OTU_25224
GCA_009817595.1	144057	OTU_25224
GCA_009817605.1	144057	OTU_25224
GCA_009817615.1	144057	OTU_25224
GCA_009817655.1	144057	OTU_25224
GCA_009817665.1	144057	OTU_25224
GCA_009817695.1	144057	OTU_25224
GCA_009817715.1	144057	OTU_25224
GCA_009817725.1	NA	OTU_25224
GCA_009817735.1	144057	OTU_25224
GCA_009817745.1	144057	OTU_25224
GCA_009817795.1	144057	OTU_25224
GCA_009817815.1	144057	OTU_25224
GCA_009817835.1	144057	OTU_25224
GCA_009817845.1	144057	OTU_25224
GCA_009817875.1	NA	OTU_25224
GCA_009817885.1	828524	OTU_13466
GCA_009817915.1	144057	OTU_25224
GCA_009817935.1	144057	OTU_25224
GCA_009817955.1	NA	OTU_25224
GCA_009817965.1	144057	OTU_25224
GCA_009817975.1	144057	OTU_25224
GCA_009817985.1	144057	OTU_25224
GCA_009818035.1	144057	OTU_25224
GCA_009818055.1	144057	OTU_25224
GCA_009818065.1	144057	OTU_25224
GCA_009818075.1	144057	OTU_25224
GCA_009818085.1	144057	OTU_25224
GCA_009818105.1	4373337	NA
GCA_009818155.1	144057	OTU_25224
GCA_009818165.1	144057	OTU_25224
GCA_009818175.1	144057	OTU_25224
GCA_009818215.1	144057	OTU_25224
GCA_009818225.1	144057	OTU_25224
GCA_009818255.1	144057	OTU_25224
GCA_009818265.1	961783	OTU_67813
GCA_009818275.1	144057	OTU_25224
GCA_009818315.1	144057	OTU_25224
GCA_009818325.1	NA	OTU_25224
GCA_009818355.1	144057	OTU_25224
GCA_009818365.1	144057	OTU_25224
GCA_009818395.1	144057	OTU_25224
GCA_009818415.1	144057	OTU_25224
GCA_009818435.1	NA	OTU_25224
GCA_009818445.1	144057	OTU_25224
GCA_009818475.1	144057	OTU_25224
GCA_009818485.1	144057	OTU_25224
GCA_009818515.1	144057	OTU_25224
GCA_009818525.1	144057	OTU_25224
GCA_009818555.1	144057	OTU_25224
GCA_009818575.1	144057	OTU_25224
GCA_009818585.1	144057	OTU_25224
GCA_009818595.1	144057	OTU_25224
GCA_009818605.1	144057	OTU_25224
GCA_009818655.1	144057	OTU_25224
GCA_009818675.1	144057	OTU_25224
GCA_009818685.1	144057	OTU_25224
GCA_009818705.1	144057	OTU_25224
GCA_009818735.1	144057	OTU_25224
GCA_009818745.1	144057	OTU_25224
GCA_009818775.1	144057	OTU_25224
GCA_009818795.1	144057	OTU_25224
GCA_009818815.1	144057	OTU_25224
GCA_009818825.1	144057	OTU_25224
GCA_009818845.1	144057	OTU_25224
GCA_009818875.1	144057	OTU_25224
GCA_009818885.1	144057	OTU_25224
GCA_009818915.1	144057	OTU_25224
GCA_009818925.1	144057	OTU_25224
GCA_009818955.1	144057	OTU_25224
GCA_009818975.1	144057	OTU_25224
GCA_009818985.1	144057	OTU_25224
GCA_009819005.1	144057	OTU_25224
GCA_009819035.1	144057	OTU_25224
GCA_009819055.1	144057	OTU_25224
GCA_009819075.1	NA	OTU_25224
GCA_009819095.1	144057	OTU_25224
GCA_009819115.1	144057	OTU_25224
GCA_009819135.1	144057	OTU_25224
GCA_009819155.1	144057	OTU_25224
GCA_009819165.1	NA	OTU_25224
GCA_009819185.1	144057	OTU_25224
GCA_009819205.1	144057	OTU_25224
GCA_009819235.1	144057	OTU_25224
GCA_009819255.1	144057	OTU_25224
GCA_009819265.1	144057	OTU_25224
GCA_009819285.1	144057	OTU_25224
GCA_009819295.1	144057	OTU_25224
GCA_009819305.1	144057	OTU_25224
GCA_009819355.1	144057	OTU_25224
GCA_009819365.1	144057	OTU_25224
GCA_009819375.1	144057	OTU_25224
GCA_009819385.1	144057	OTU_25224
GCA_009819405.1	144057	OTU_25224
GCA_009819455.1	144057	OTU_25224
GCA_009819915.1	221361	NA
GCA_009819925.1	2749126	NA
GCA_009819955.1	442743	NA
GCA_009819965.1	4024559	NA
GCA_009819995.1	442743	NA
GCA_009820005.1	2749126	NA
GCA_009820015.1	2749126	NA
GCA_009820055.1	566976	NA
GCA_009820085.1	442743	NA
GCA_009820095.1	442743	NA
GCA_009820115.1	442743	NA
GCA_009820155.1	2749126	NA
GCA_009820175.1	442743	NA
GCA_009820185.1	2749126	NA
GCA_009820205.1	442743	NA
GCA_009820215.1	442743	NA
GCA_009820255.1	442743	NA
GCA_009820275.1	2749126	NA
GCA_009820285.1	442743	NA
GCA_009820305.1	442743	NA
GCA_009820325.1	2749126	NA
GCA_009820375.1	566976	NA
GCA_009820385.1	2749126	NA
GCA_009820445.1	221361	NA
GCA_009820475.1	566976	NA
GCA_009820485.1	442743	NA
GCA_009820495.1	221361	NA
GCA_009820535.1	221361	NA
GCA_009820555.1	442743	NA
GCA_009820575.1	2749126	NA
GCA_009820595.1	2749126	NA
GCA_009820605.1	442743	NA
GCA_009820635.1	442743	NA
GCA_009820655.1	442743	NA
GCA_009820675.1	442743	NA
GCA_009820685.1	2749126	NA
GCA_009820715.1	2749126	NA
GCA_009820735.1	442743	NA
GCA_009820755.1	442743	NA
GCA_009820765.1	442743	NA
GCA_009820775.1	442743	NA
GCA_009820795.1	4340953	NA
GCA_009820835.1	442743	NA
GCA_009820855.1	221361	NA
GCA_009820865.1	299851	NA
GCA_009820875.1	566976	NA
GCA_009820915.1	442743	NA
GCA_009820925.1	2749126	NA
GCA_009820975.1	4340953	NA
GCA_009820995.1	221361	NA
GCA_009821025.1	442743	NA
GCA_009821045.1	2749126	NA
GCA_009821075.1	221361	NA
GCA_009821085.1	221361	NA
GCA_009821115.1	745869	NA
GCA_009821135.1	4340953	NA
GCA_009821145.1	2749126	NA
GCA_009821155.1	4391262	NA
GCA_009821165.1	299851	NA
GCA_009821175.1	4340953	NA
GCA_009821225.1	2749126	NA
GCA_009821235.1	442743	NA
GCA_009821255.1	4384058	OTU_26887
GCA_009821285.1	4384058	NA
GCA_009821295.1	4350788	NA
GCA_009821435.1	NA	OTU_239
GCA_009821535.1	331697	NA
GCA_009821555.1	123510	NA
GCA_009821575.1	123510	OTU_239
GCA_009821615.1	4385479	OTU_15748
GCA_009821675.1	NA	OTU_15748
GCA_009821695.1	4385479	OTU_15748
GCA_009821715.1	2749126	NA
GCA_009821775.1	2749126	NA
GCA_009821795.1	442743	NA
GCA_009821875.1	4452050	OTU_239
GCA_009821915.1	4452050	OTU_239
GCA_009821995.1	NA	OTU_239
GCA_009822135.1	3453734	OTU_208
GCA_009822185.1	NA	OTU_57054
GCA_009822205.1	442743	NA
GCA_009822245.1	4477719	OTU_25796
GCA_009822305.1	566976	NA
GCA_009822325.1	566976	NA
GCA_009822445.1	442743	NA
GCA_009822465.1	4452050	OTU_239
GCA_009822505.1	NA	OTU_239
GCA_009822525.1	442743	NA
GCA_009822565.1	4452050	OTU_239
GCA_009822585.1	442743	NA
GCA_009822695.1	442743	NA
GCA_009822705.1	442743	NA
GCA_009822715.1	1550603	NA
GCA_009822765.1	2749126	NA
GCA_009822775.1	442743	NA
GCA_009822785.1	442743	NA
GCA_009822825.1	442743	NA
GCA_009822835.1	299851	NA
GCA_009822855.1	2749126	NA
GCA_009822885.1	2749126	NA
GCA_009822955.1	299851	NA
GCA_009822965.1	1550603	NA
GCA_009822985.1	442743	NA
GCA_009823005.1	2749126	NA
GCA_009823055.1	442743	NA
GCA_009823065.1	442743	NA
GCA_009823095.1	4210142	NA
GCA_009823105.1	1028632	NA
GCA_009823115.1	2749126	NA
GCA_009823155.1	442743	NA
GCA_009823175.1	2749126	NA
GCA_009823195.1	2749126	NA
GCA_009823205.1	442743	NA
GCA_009823215.1	221361	NA
GCA_009823235.1	442743	NA
GCA_009823265.1	442743	NA
GCA_009823295.1	2749126	NA
GCA_009823315.1	4024559	NA
GCA_009823355.1	442743	NA
GCA_009823375.1	144057	OTU_25224
GCA_009823385.1	4482374	OTU_1464
GCA_009823455.1	144057	OTU_25224
GCA_009823475.1	144057	OTU_25224
GCA_009823535.1	144057	OTU_25224
GCA_009823555.1	144057	OTU_25224
GCA_009823595.1	108976	OTU_22702
GCA_009823605.1	1546671	OTU_48342
GCA_009823635.1	2651333	OTU_42470
GCA_009823655.1	NA	OTU_239
GCA_009823695.1	933356	OTU_44607
GCA_009823705.1	933356	NA
GCA_009823735.1	566243	NA
GCA_009823785.1	2749126	NA
GCA_009823805.1	778968	OTU_17617
GCA_009823835.1	442743	NA
GCA_009823855.1	2749126	NA
GCA_009823875.1	2749126	NA
GCA_009823885.1	442743	NA
GCA_009823935.1	4340953	NA
GCA_009823945.1	442743	NA
GCA_009823975.1	4024559	NA
GCA_009823985.1	2749126	NA
GCA_009823995.1	1550603	NA
GCA_009824045.1	442743	NA
GCA_009824075.1	442743	NA
GCA_009824095.1	442743	NA
GCA_009824105.1	442743	NA
GCA_009824125.1	442743	NA
GCA_009824135.1	4340953	NA
GCA_009824175.1	442743	NA
GCA_009824195.1	442743	NA
GCA_009824225.1	442743	NA
GCA_009824275.1	442743	NA
GCA_009824305.1	442743	NA
GCA_009824335.1	442743	NA
GCA_009824345.1	442743	NA
GCA_009824375.1	566976	NA
GCA_009824395.1	442743	NA
GCA_009824405.1	442743	NA
GCA_009824415.1	4340953	NA
GCA_009824425.1	442743	NA
GCA_009824475.1	442743	NA
GCA_009824495.1	442743	NA
GCA_009824515.1	442743	NA
GCA_009824535.1	442743	NA
GCA_009824545.1	442743	NA
GCA_009824555.1	442743	NA
GCA_009824585.1	4340953	NA
GCA_009824615.1	4340953	NA
GCA_009824635.1	442743	NA
GCA_009824655.1	442743	NA
GCA_009824665.1	4340953	NA
GCA_009824685.1	221361	NA
GCA_009824715.1	442743	NA
GCA_009824735.1	1550603	NA
GCA_009824745.1	4340953	NA
GCA_009824765.1	4340953	NA
GCA_009824785.1	442743	NA
GCA_009824805.1	442743	NA
GCA_009824835.1	442743	NA
GCA_009824845.1	442743	NA
GCA_009824855.1	299851	NA
GCA_009824895.1	442743	NA
GCA_009824905.1	442743	NA
GCA_009824935.1	442743	NA
GCA_009824955.1	2749126	NA
GCA_009824965.1	442743	NA
GCA_009824985.1	442743	NA
GCA_009825015.1	442743	NA
GCA_009825035.1	2749126	NA
GCA_009825055.1	442743	NA
GCA_009825065.1	NA	OTU_239
GCA_009825075.1	442743	NA
GCA_009825085.1	442743	NA
GCA_009825135.1	442743	NA
GCA_009825155.1	442743	NA
GCA_009825165.1	4340953	NA
GCA_009825195.1	442743	NA
GCA_009825205.1	442743	NA
GCA_009825235.1	442743	NA
GCA_009825255.1	1550603	NA
GCA_009825295.1	442743	NA
GCA_009825305.1	442743	NA
GCA_009825315.1	60329	OTU_67813
GCA_009825355.1	2651333	OTU_42470
GCA_009825395.1	2132217	OTU_36790
GCA_009825415.1	228556	OTU_239
GCA_009825425.1	331697	OTU_36790
GCA_009825455.1	4452050	OTU_239
GCA_009825475.1	NA	OTU_239
GCA_009825485.1	NA	OTU_239
GCA_009825495.1	NA	OTU_239
GCA_009825505.1	NA	OTU_239
GCA_009825515.1	4452050	OTU_239
GCA_009825575.1	NA	OTU_239
GCA_009825595.1	2132217	NA
GCA_009825605.1	4452050	OTU_239
GCA_009825615.1	4452050	OTU_239
GCA_009825635.1	NA	OTU_239
GCA_009825675.1	4452050	OTU_239
GCA_009825685.1	NA	OTU_239
GCA_009825695.1	NA	OTU_239
GCA_009825725.1	NA	OTU_239
GCA_009825755.1	NA	OTU_239
GCA_009825775.1	NA	OTU_239
GCA_009825785.1	NA	OTU_239
GCA_009825795.1	4452050	OTU_239
GCA_009825815.1	NA	OTU_239
GCA_009825855.1	NA	OTU_239
GCA_009825875.1	NA	OTU_239
GCA_009825885.1	4452050	OTU_239
GCA_009825905.1	NA	OTU_239
GCA_009825915.1	4452050	OTU_239
GCA_009825955.1	NA	OTU_239
GCA_009825975.1	NA	OTU_239
GCA_009825985.1	4452050	OTU_239
GCA_009825995.1	NA	OTU_239
GCA_009826015.1	4452050	OTU_239
GCA_009826055.1	NA	OTU_239
GCA_009826075.1	NA	OTU_239
GCA_009826085.1	4452050	OTU_239
GCA_009826095.1	4452050	OTU_239
GCA_009826105.1	4452050	OTU_239
GCA_009826155.1	NA	OTU_239
GCA_009826175.1	NA	OTU_239
GCA_009826195.1	4452050	OTU_239
GCA_009826215.1	NA	OTU_239
GCA_009826225.1	NA	OTU_239
GCA_009826245.1	4452050	OTU_239
GCA_009826275.1	4452050	OTU_239
GCA_009826295.1	4452050	OTU_239
GCA_009826315.1	4452050	OTU_239
GCA_009826345.1	NA	OTU_239
GCA_009826375.1	4452050	OTU_239
GCA_009826395.1	4452050	OTU_239
GCA_009826425.1	NA	OTU_239
GCA_009826455.1	4452050	OTU_239
GCA_009826475.1	4452050	OTU_239
GCA_009826495.1	4452050	OTU_239
GCA_009826505.1	NA	OTU_239
GCA_009826555.1	4452050	OTU_239
GCA_009826575.1	4452050	OTU_239
GCA_009826595.1	4452050	OTU_239
GCA_009826605.1	4452050	OTU_239
GCA_009826615.1	4452050	OTU_239
GCA_009826655.1	4452050	OTU_239
GCA_009826665.1	4452050	OTU_239
GCA_009826695.1	4452050	OTU_239
GCA_009826705.1	4452050	OTU_239
GCA_009826725.1	834463	OTU_9533
GCA_009826755.1	4452050	OTU_239
GCA_009826775.1	4452050	OTU_239
GCA_009826795.1	4452050	OTU_239
GCA_009826815.1	NA	OTU_58364
GCA_009826835.1	4452050	OTU_239
GCA_009826895.1	NA	OTU_82535
GCA_009826925.1	834463	OTU_9533
GCA_009826935.1	NA	OTU_67852
GCA_009826975.1	240032	OTU_84833
GCA_009826995.1	834463	OTU_9533
GCA_009827015.1	NA	OTU_9533
GCA_009827025.1	1142378	OTU_13119
GCA_009827035.1	834463	OTU_9533
GCA_009827115.1	961783	OTU_67813
GCA_009827135.1	102660	NA
GCA_009827295.1	161513	OTU_10690
GCA_009827305.1	NA	OTU_29248
GCA_009827315.1	547946	OTU_87171
GCA_009827325.1	547946	OTU_29248
GCA_009827335.1	NA	OTU_76958
GCA_009827395.1	661430	OTU_87171
GCA_009827435.1	4371756	OTU_29381
GCA_009827445.1	547946	OTU_87171
GCA_009827455.1	661430	OTU_87171
GCA_009827495.1	818956	OTU_29381
GCA_009827515.1	526204	OTU_87171
GCA_009827535.1	555283	OTU_87171
GCA_009827545.1	661430	OTU_29248
GCA_009827575.1	426622	OTU_29248
GCA_009827595.1	NA	OTU_29248
GCA_009827615.1	833774	OTU_87171
GCA_009827635.1	460604	OTU_29381
GCA_009827645.1	2651333	OTU_42470
GCA_009827655.1	NA	OTU_4858
GCA_009827695.1	1964311	OTU_48545
GCA_009827875.1	NA	OTU_66152
GCA_009827935.1	696982	OTU_66152
GCA_009827955.1	NA	OTU_66152
GCA_009827965.1	696982	OTU_66152
GCA_009827995.1	157567	OTU_29248
GCA_009828015.1	153687	OTU_10690
GCA_009828025.1	161513	OTU_87171
GCA_009828055.1	4391560	OTU_29381
GCA_009828065.1	1125705	OTU_29381
GCA_009828095.1	1142215	OTU_87171
GCA_009828105.1	1125670	OTU_29248
GCA_009828115.1	833774	OTU_87171
GCA_009828195.1	NA	OTU_93254
GCA_009828585.1	756496	OTU_24042
GCA_009828595.1	4461208	OTU_48659
GCA_009828605.1	4461208	OTU_48659
GCA_009828665.1	104313	OTU_20847
GCA_009828675.1	669771	OTU_1464
GCA_009828705.1	72830	OTU_3759
GCA_009828725.1	220685	OTU_11661
GCA_009828735.1	220685	OTU_11661
GCA_009828745.1	220685	OTU_11661
GCA_009828765.1	220685	OTU_11661
GCA_009828775.1	220685	OTU_11661
GCA_009828825.1	220685	OTU_11661
GCA_009828835.1	2261355	OTU_11661
GCA_009828855.1	4374816	NA
GCA_009828885.1	4440497	OTU_15748
GCA_009828895.1	4440497	OTU_15748
GCA_009828935.1	NA	OTU_41026
GCA_009828975.1	4440497	OTU_15748
GCA_009828985.1	4482374	OTU_1464
GCA_009829005.1	4368597	OTU_208
GCA_009829025.1	4368597	OTU_208
GCA_009829055.1	4385479	OTU_15748
GCA_009829085.1	4405800	NA
GCA_009829275.1	227761	OTU_67813
GCA_009829295.1	100721	OTU_53925
GCA_009829305.1	100721	OTU_53925
GCA_009829325.1	100721	OTU_53925
GCA_009829525.1	669771	OTU_1464
GCA_009829535.1	669771	OTU_1464
GCA_009829545.1	669771	OTU_1464
GCA_009829555.1	669771	OTU_1464
GCA_009829585.1	4365499	OTU_19684
GCA_009829595.1	669771	OTU_1464
GCA_009829635.1	181318	OTU_5701
GCA_009829645.1	181318	OTU_5701
GCA_009829655.1	181318	OTU_5701
GCA_009829685.1	NA	OTU_62868
GCA_009829695.1	181318	OTU_5701
GCA_009829755.1	NA	OTU_1464
GCA_009829915.1	2058382	NA
GCA_009829935.1	3944484	NA
GCA_009830015.1	246330	NA
GCA_009830025.1	810831	NA
GCA_009830035.1	NA	OTU_36790
GCA_009830075.1	834463	OTU_9533
GCA_009830095.1	834463	OTU_9533
GCA_009830125.1	NA	OTU_26931
GCA_009830135.1	1098655	OTU_4792
GCA_009830175.1	104313	OTU_20847
GCA_009830185.1	104313	OTU_20847
GCA_009830195.1	104313	OTU_20847
GCA_009830205.1	104313	OTU_20847
GCA_009830215.1	104313	OTU_20847
GCA_009830275.1	104313	OTU_20847
GCA_009830285.1	NA	OTU_57646
GCA_009830315.1	331697	OTU_36790
GCA_009830325.1	331697	OTU_36790
GCA_009830375.1	560027	OTU_67852
GCA_009830395.1	4432154	OTU_48342
GCA_009830405.1	1121111	OTU_17233
GCA_009830415.1	4432154	OTU_48342
GCA_009830425.1	NA	OTU_17233
GCA_009830435.1	1121111	OTU_17233
GCA_009830455.1	4417582	OTU_48342
GCA_009830485.1	4417582	OTU_48342
GCA_009830505.1	4417582	OTU_48342
GCA_009830525.1	4417582	OTU_48342
GCA_009830535.1	4417582	OTU_48342
GCA_009830565.1	4417582	OTU_48342
GCA_009830585.1	4417582	OTU_48342
GCA_009830615.1	4417582	OTU_48342
GCA_009830635.1	4417582	OTU_48342
GCA_009830655.1	4417582	OTU_48342
GCA_009830675.1	4417582	OTU_48342
GCA_009830695.1	4417582	OTU_48342
GCA_009830715.1	4417582	OTU_48342
GCA_009830735.1	4417582	OTU_48342
GCA_009830765.1	4417582	OTU_48342
GCA_009830775.1	4417582	OTU_48342
GCA_009830815.1	4417582	OTU_48342
GCA_009830835.1	4417582	OTU_48342
GCA_009830855.1	4417582	OTU_48342
GCA_009830875.1	4417582	OTU_48342
GCA_009830895.1	4417582	OTU_48342
GCA_009830935.1	3169482	OTU_68697
GCA_009830945.1	3169482	OTU_68697
GCA_009830995.1	3169482	OTU_68697
GCA_009831075.1	1613745	OTU_93254
GCA_009831085.1	4315084	OTU_50
GCA_009831105.1	NA	OTU_40573
GCA_009831115.1	NA	OTU_17233
GCA_009831155.1	4443001	NA
GCA_009831175.1	NA	OTU_41827
GCA_009831195.1	15431	OTU_13960
GCA_009831215.1	32859	NA
GCA_009831235.1	565318	OTU_80678
GCA_009831375.1	NA	OTU_2094
GCA_009831395.1	4309216	OTU_67813
GCA_009831415.1	10365	OTU_13466
GCA_009831435.1	NA	OTU_66152
GCA_009831655.1	NA	OTU_92108
GCA_009831665.3	835880	OTU_13466
GCA_009831785.3	835880	OTU_13466
GCA_009832245.1	NA	OTU_239
GCA_009832255.1	NA	OTU_239
GCA_009832265.1	NA	OTU_239
GCA_009832285.1	NA	OTU_239
GCA_009832345.1	4417582	OTU_48342
GCA_009832355.1	518002	OTU_239
GCA_009832405.1	406145	OTU_17076
GCA_009832415.1	NA	OTU_48342
GCA_009832445.1	305561	OTU_48342
GCA_009832455.1	4417582	OTU_48342
GCA_009832485.1	4359590	OTU_48342
GCA_009832495.1	4432154	OTU_48342
GCA_009832525.1	541517	OTU_36790
GCA_009832555.1	518002	OTU_239
GCA_009832605.1	1010721	OTU_89772
GCA_009832625.1	123510	OTU_239
GCA_009832635.1	4417582	OTU_48342
GCA_009832645.1	4417582	OTU_48342
GCA_009832655.1	442743	NA
GCA_009832675.1	4417582	OTU_48342
GCA_009832725.1	NA	OTU_48342
GCA_009832745.1	205919	OTU_12407
GCA_009832765.1	3879458	OTU_48342
GCA_009832785.1	651436	NA
GCA_009832805.1	651436	NA
GCA_009832825.1	584375	OTU_376
GCA_009832845.1	1746900	OTU_3591
GCA_009832865.1	1131479	NA
GCA_009832885.1	442743	NA
GCA_009832905.1	160115	OTU_41026
GCA_009832925.1	72661	OTU_13119
GCA_009832945.1	1123167	OTU_14334
GCA_009832985.1	2445338	NA
GCA_009833005.1	669771	OTU_1464
GCA_009833025.1	838147	OTU_50
GCA_009833085.1	19636	NA
GCA_009833095.1	351743	OTU_20641
GCA_009833115.1	845516	OTU_20641
GCA_009833125.1	845516	OTU_20641
GCA_009833165.1	NA	OTU_13466
GCA_009833175.1	332958	OTU_13466
GCA_009833185.1	NA	OTU_13466
GCA_009833195.1	332958	OTU_13466
GCA_009833205.1	332958	OTU_13466
GCA_009833265.1	332958	OTU_13466
GCA_009833285.1	NA	OTU_13466
GCA_009833295.1	NA	OTU_13466
GCA_009833305.1	NA	OTU_13466
GCA_009833345.1	332958	OTU_13466
GCA_009833365.1	332958	OTU_13466
GCA_009833385.1	332958	OTU_13466
GCA_009833405.1	332958	OTU_13466
GCA_009833425.1	NA	OTU_13466
GCA_009833435.1	104313	OTU_20847
GCA_009833465.1	NA	OTU_13466
GCA_009833485.1	442743	NA
GCA_009833495.1	NA	OTU_74621
GCA_009833525.1	NA	OTU_13466
GCA_009833535.1	332958	OTU_13466
GCA_009833545.1	332958	OTU_13466
GCA_009833585.1	NA	OTU_13466
GCA_009833595.1	332958	OTU_13466
GCA_009833625.1	NA	OTU_13466
GCA_009833635.1	NA	OTU_13466
GCA_009833655.1	332958	OTU_13466
GCA_009833675.1	332958	OTU_13466
GCA_009833705.1	332958	OTU_13466
GCA_009833725.1	332958	OTU_13466
GCA_009833745.1	332958	OTU_13466
GCA_009833755.1	332958	OTU_13466
GCA_009833765.1	332958	OTU_30066
GCA_009833805.1	332958	OTU_13466
GCA_009833815.1	332958	OTU_13466
GCA_009833845.1	332958	OTU_13466
GCA_009833865.1	332958	OTU_13466
GCA_009833875.1	NA	OTU_13466
GCA_009833905.1	332958	OTU_13466
GCA_009833915.1	332958	OTU_13466
GCA_009833945.1	4452050	OTU_239
GCA_009833965.1	NA	OTU_8786
GCA_009833985.1	2651333	OTU_42470
GCA_009834005.1	2651333	OTU_42470
GCA_009834045.1	291342	NA
GCA_009834065.1	838147	OTU_50
GCA_009834085.1	210559	OTU_4792
GCA_009834105.1	4443001	OTU_19684
GCA_009834125.1	4387303	NA
GCA_009834145.1	4377062	OTU_19684
GCA_009834165.1	1821516	OTU_11439
GCA_009834185.1	1821516	OTU_11439
GCA_009834205.1	1821516	OTU_11439
GCA_009834225.1	1821516	OTU_38177
GCA_009834245.1	1821516	OTU_11439
GCA_009834265.1	1821516	OTU_11439
GCA_009834285.1	4452050	OTU_239
GCA_009834305.1	332958	OTU_13466
GCA_009834325.1	824402	OTU_239
GCA_009834345.1	4322642	NA
GCA_009834365.1	714797	OTU_55735
GCA_009834385.1	4200918	OTU_5303
GCA_009834405.1	1546671	OTU_48342
GCA_009834475.1	NA	OTU_89772
GCA_009834495.1	961783	OTU_67813
GCA_009834515.1	961783	OTU_67813
GCA_009834545.1	1071450	OTU_67813
GCA_009834565.1	1120153	OTU_67813
GCA_009834585.1	4482754	OTU_4072
GCA_009834645.1	358670	OTU_239
GCA_009834665.1	175108	NA
GCA_009834675.1	814133	OTU_12679
GCA_009834735.1	4350788	NA
GCA_009834765.1	793101	OTU_67025
GCA_009834775.1	793101	OTU_67025
GCA_009834795.1	793101	OTU_67025
GCA_009834805.1	4480690	OTU_67025
GCA_009834865.1	NA	OTU_4792
GCA_009834875.1	NA	OTU_25463
GCA_009834905.1	NA	OTU_50
GCA_009834915.1	NA	OTU_25463
GCA_009834925.2	1141218	OTU_5038
GCA_009834975.1	4426298	OTU_26083
GCA_009834985.1	NA	OTU_29219
GCA_009834995.1	338929	OTU_41026
GCA_009835005.1	NA	OTU_89772
GCA_009835065.1	4461879	OTU_41026
GCA_009835085.1	338929	OTU_41026
GCA_009835095.1	338929	OTU_41026
GCA_009835915.1	1114496	NA
GCA_009836215.1	1114496	NA
GCA_009836525.1	NA	OTU_21157
GCA_009836985.1	NA	OTU_50292
GCA_009837125.1	1114496	NA
GCA_009837785.1	1114496	NA
GCA_009838195.1	1114496	NA
GCA_009839285.1	1114496	NA
GCA_009840265.1	1114496	NA
GCA_009840285.1	NA	OTU_50292
GCA_009840865.1	1114496	NA
GCA_009841805.1	1114496	NA
GCA_009842145.1	NA	OTU_50292
GCA_009842205.1	NA	OTU_95217
GCA_009842625.1	1114496	NA
GCA_009842645.1	NA	OTU_50292
GCA_009842805.1	1114496	NA
GCA_009843215.1	NA	OTU_95217
GCA_009843425.1	1114496	NA
GCA_009844225.1	1114496	NA
GCA_009844315.1	NA	OTU_21157
GCA_009844595.1	1114496	NA
GCA_009844945.1	1114496	NA
GCA_009845115.1	NA	OTU_95217
GCA_009845225.1	1114496	NA
GCA_009845345.1	1114496	NA
GCA_009846265.1	1114496	NA
GCA_009846515.2	4359590	OTU_48342
GCA_009846525.1	140888	NA
GCA_009846545.2	4362942	OTU_48342
GCA_009846555.2	4362942	OTU_48342
GCA_009846595.1	3505032	OTU_48304
GCA_009846615.2	4388645	OTU_48342
GCA_009846665.1	1137031	OTU_9206
GCA_009846675.1	1137031	OTU_9206
GCA_009846685.1	NA	OTU_44607
GCA_009846695.1	1137031	OTU_9206
GCA_009846705.1	1137031	OTU_9206
GCA_009846745.1	793461	OTU_94733
GCA_009846755.1	NA	OTU_45220
GCA_009846775.1	518002	OTU_239
GCA_009846825.1	4443001	OTU_19684
GCA_009846845.1	317556	NA
GCA_009846865.1	4430953	OTU_62868
GCA_009846875.1	1746900	OTU_3591
GCA_009846925.1	1746900	OTU_3591
GCA_009846945.1	1746900	OTU_3591
GCA_009846955.1	1746900	OTU_3591
GCA_009846965.1	1746900	OTU_3591
GCA_009846995.1	1126851	OTU_96428
GCA_009847015.1	NA	OTU_19990
GCA_009847025.1	1746900	OTU_3591
GCA_009847055.1	1746900	OTU_3591
GCA_009847065.1	1126851	OTU_96428
GCA_009847085.1	1746900	OTU_3591
GCA_009847095.1	1746900	OTU_3591
GCA_009847115.1	1746900	OTU_3591
GCA_009847125.1	1746900	OTU_3591
GCA_009847185.1	1746900	OTU_3591
GCA_009847195.1	1746900	OTU_3591
GCA_009847215.1	1746900	OTU_3591
GCA_009847225.1	1746900	OTU_3591
GCA_009847245.1	1746900	OTU_3591
GCA_009847285.1	1746900	OTU_3591
GCA_009847295.1	1746900	OTU_3591
GCA_009847315.1	1746900	OTU_3591
GCA_009847345.1	1746900	OTU_3591
GCA_009847355.1	1746900	OTU_3591
GCA_009847375.1	1746900	OTU_3591
GCA_009847385.1	1746900	OTU_3591
GCA_009847425.1	1746900	OTU_3591
GCA_009847445.1	1746900	OTU_3591
GCA_009847455.1	1746900	OTU_3591
GCA_009847475.1	1746900	OTU_3591
GCA_009847485.1	1126851	OTU_96428
GCA_009847505.1	1746900	OTU_3591
GCA_009847515.1	1746900	OTU_3591
GCA_009847535.1	1126851	OTU_96428
GCA_009847555.1	1746900	OTU_3591
GCA_009847565.1	1746900	OTU_3591
GCA_009847585.1	1126851	OTU_96428
GCA_009847615.1	1746900	OTU_3591
GCA_009847645.1	1746900	OTU_3591
GCA_009847665.1	1746900	OTU_3591
GCA_009847675.1	1746900	OTU_3591
GCA_009847685.1	1746900	OTU_3591
GCA_009847715.1	1746900	OTU_3591
GCA_009847735.1	1746900	OTU_3591
GCA_009847775.1	1746900	OTU_3591
GCA_009847785.1	1746900	OTU_3591
GCA_009847805.1	1746900	OTU_3591
GCA_009847815.1	1746900	OTU_3591
GCA_009847855.1	1746900	OTU_3591
GCA_009847865.1	1746900	OTU_3591
GCA_009847875.1	1746900	OTU_3591
GCA_009847905.1	1746900	OTU_3591
GCA_009847925.1	1746900	OTU_3591
GCA_009847935.1	1746900	OTU_3591
GCA_009847955.1	1746900	OTU_3591
GCA_009847965.1	1126851	OTU_96428
GCA_009847995.1	1746900	OTU_3591
GCA_009848015.1	1746900	OTU_3591
GCA_009848035.1	1746900	OTU_3591
GCA_009848045.1	1746900	OTU_3591
GCA_009848075.1	1746900	OTU_3591
GCA_009848085.1	1746900	OTU_3591
GCA_009848105.1	1746900	OTU_3591
GCA_009848135.1	1746900	OTU_3591
GCA_009848175.1	1746900	OTU_3591
GCA_009848195.1	1746900	OTU_3591
GCA_009848215.1	1126851	OTU_96428
GCA_009848225.1	1746900	OTU_3591
GCA_009848235.1	1746900	OTU_3591
GCA_009848245.1	1746900	OTU_3591
GCA_009848275.1	4307897	OTU_237
GCA_009848325.1	566976	NA
GCA_009848355.1	566976	NA
GCA_009848365.1	NA	OTU_239
GCA_009848385.1	NA	OTU_36790
GCA_009848425.1	NA	OTU_239
GCA_009848435.1	NA	OTU_36790
GCA_009848445.1	3531225	NA
GCA_009848485.1	NA	OTU_239
GCA_009848495.1	4470500	OTU_67852
GCA_009848505.1	909097	NA
GCA_009848575.1	NA	OTU_239
GCA_009848595.1	442743	NA
GCA_009848605.1	NA	OTU_239
GCA_009848665.1	4452421	NA
GCA_009848675.1	4452421	NA
GCA_009848685.1	2228266	NA
GCA_009848695.1	4452421	NA
GCA_009848705.1	4452421	NA
GCA_009848745.1	4452421	NA
GCA_009848755.1	4452421	NA
GCA_009848775.1	4452421	NA
GCA_009848805.1	4452421	NA
GCA_009848815.1	4452421	NA
GCA_009848825.1	4452421	NA
GCA_009848855.1	4452421	NA
GCA_009848875.1	4452421	NA
GCA_009848885.1	4452421	NA
GCA_009848925.1	4452421	NA
GCA_009848935.1	4452421	NA
GCA_009848965.1	4452421	NA
GCA_009848995.1	4452421	NA
GCA_009849005.1	4452421	NA
GCA_009849015.1	4452421	NA
GCA_009849025.1	4452421	NA
GCA_009849055.1	4452421	NA
GCA_009849065.1	4452421	NA
GCA_009849095.1	4452421	NA
GCA_009849105.1	4452421	NA
GCA_009849125.1	4452421	NA
GCA_009849145.1	4452421	NA
GCA_009849185.1	4452421	NA
GCA_009849195.1	4452421	NA
GCA_009849205.1	4452421	NA
GCA_009849235.1	4452421	NA
GCA_009849245.1	4452421	NA
GCA_009849265.1	4452421	NA
GCA_009849285.1	4452421	NA
GCA_009849315.1	4452421	NA
GCA_009849325.1	4452421	NA
GCA_009849355.1	4452421	NA
GCA_009849375.1	4452421	NA
GCA_009849385.1	4452421	NA
GCA_009849415.1	4452421	NA
GCA_009849425.1	4452421	NA
GCA_009849455.1	4452421	NA
GCA_009849465.1	4452421	NA
GCA_009849495.1	4452421	NA
GCA_009849505.1	4452421	NA
GCA_009849545.1	4452421	NA
GCA_009849555.1	4452421	NA
GCA_009849585.1	4395597	NA
GCA_009849845.1	4452421	NA
GCA_009849855.1	4452421	NA
GCA_009849885.1	4452421	NA
GCA_009849925.1	4452421	NA
GCA_009849935.1	4452421	NA
GCA_009849955.1	4452421	NA
GCA_009849965.1	4452421	NA
GCA_009849985.1	4452421	NA
GCA_009850005.1	4452421	NA
GCA_009850055.1	4452421	NA
GCA_009850065.1	4452421	NA
GCA_009850075.1	4452421	NA
GCA_009850085.1	4452421	NA
GCA_009850125.1	4452421	NA
GCA_009850135.1	4452421	NA
GCA_009850145.1	4452421	NA
GCA_009850175.1	4452421	NA
GCA_009850185.1	4452421	NA
GCA_009850205.1	4452421	NA
GCA_009850225.1	4452421	NA
GCA_009850255.1	4452421	NA
GCA_009850275.1	4452421	NA
GCA_009850285.1	4452421	NA
GCA_009850305.1	4452421	NA
GCA_009850355.1	4452421	NA
GCA_009850365.1	4452421	NA
GCA_009850395.1	4452421	NA
GCA_009850405.1	4452421	NA
GCA_009850435.1	4452421	NA
GCA_009850445.1	4452421	NA
GCA_009850465.1	4452421	NA
GCA_009850475.1	4452421	NA
GCA_009850495.1	4452421	NA
GCA_009850515.1	4452421	NA
GCA_009850535.1	4452421	NA
GCA_009850555.1	4452421	NA
GCA_009850565.1	4452421	NA
GCA_009850595.1	4452421	NA
GCA_009850615.1	4452421	NA
GCA_009850655.1	4452421	NA
GCA_009850665.1	4452421	NA
GCA_009850675.1	4452421	NA
GCA_009850685.1	4452421	NA
GCA_009850725.1	4452421	NA
GCA_009850735.1	4452421	NA
GCA_009850755.1	4452421	NA
GCA_009850785.1	4452421	NA
GCA_009850795.1	4452421	NA
GCA_009850815.1	4452421	NA
GCA_009850835.1	4452421	NA
GCA_009850855.1	4452421	NA
GCA_009850875.1	4452421	NA
GCA_009850885.1	4452421	NA
GCA_009850905.1	4452421	NA
GCA_009850925.1	4452421	NA
GCA_009850945.1	4452421	NA
GCA_009850965.1	4452421	NA
GCA_009850985.1	4452421	NA
GCA_009851015.1	4452421	NA
GCA_009851035.1	4452421	NA
GCA_009851065.1	4452421	NA
GCA_009851085.1	4452421	NA
GCA_009851095.1	4452421	NA
GCA_009851115.1	4452421	NA
GCA_009851135.1	4452421	NA
GCA_009851155.1	4452421	NA
GCA_009851175.1	4452421	NA
GCA_009851185.1	4452421	NA
GCA_009851215.1	4452421	NA
GCA_009851225.1	4452421	NA
GCA_009851265.1	4452421	NA
GCA_009851275.1	4452421	NA
GCA_009851285.1	4452421	NA
GCA_009851315.1	4452421	NA
GCA_009851325.1	4452421	NA
GCA_009851345.1	4452421	NA
GCA_009851365.1	4452421	NA
GCA_009851385.1	4452421	NA
GCA_009851405.1	4452421	NA
GCA_009851425.1	4452421	NA
GCA_009851445.1	4452421	NA
GCA_009851475.1	4452421	NA
GCA_009851485.1	4452421	NA
GCA_009851515.1	4452421	NA
GCA_009851525.1	4452421	NA
GCA_009851545.1	4452421	NA
GCA_009851565.1	4452421	NA
GCA_009851585.1	4452421	NA
GCA_009851605.1	4452421	NA
GCA_009851635.1	4452421	NA
GCA_009851645.1	4452421	NA
GCA_009851675.1	4452421	NA
GCA_009851685.1	4452421	NA
GCA_009851715.1	4452421	NA
GCA_009851735.1	4452421	NA
GCA_009851745.1	4452421	NA
GCA_009851785.1	4452421	NA
GCA_009851795.1	4452421	NA
GCA_009851805.1	4452421	NA
GCA_009851825.1	4452421	NA
GCA_009851845.1	4452421	NA
GCA_009851875.1	4452421	NA
GCA_009851895.1	4452421	NA
GCA_009851905.1	4452421	NA
GCA_009851925.1	4452421	NA
GCA_009851965.1	4452421	NA
GCA_009851975.1	4452421	NA
GCA_009851995.1	4452421	NA
GCA_009852025.1	4452421	NA
GCA_009852045.1	4452421	NA
GCA_009852055.1	4452421	NA
GCA_009852065.1	4452421	NA
GCA_009852095.1	4452421	NA
GCA_009852105.1	4452421	NA
GCA_009852145.1	4452421	NA
GCA_009852155.1	4452421	NA
GCA_009852165.1	4452421	NA
GCA_009852195.1	4452421	NA
GCA_009852205.1	4452421	NA
GCA_009852235.1	4452421	NA
GCA_009852245.1	4452421	NA
GCA_009852275.1	4452421	NA
GCA_009852285.1	4452421	NA
GCA_009852305.1	4452421	NA
GCA_009852335.1	4452421	NA
GCA_009852345.1	4452421	NA
GCA_009852365.1	4452421	NA
GCA_009852415.1	4365499	NA
GCA_009852445.1	4452421	NA
GCA_009852545.1	4306121	NA
GCA_009852565.1	123510	NA
GCA_009852575.1	123510	NA
GCA_009852605.1	123510	NA
GCA_009852625.1	4306121	NA
GCA_009852635.1	123510	NA
GCA_009852645.1	4384058	NA
GCA_009852665.1	123510	NA
GCA_009852695.1	123510	NA
GCA_009852705.1	4306121	NA
GCA_009852735.1	10085	NA
GCA_009852745.1	4384058	NA
GCA_009852785.1	123510	NA
GCA_009852995.1	123510	NA
GCA_009853015.1	123510	NA
GCA_009853165.1	4384058	NA
GCA_009853255.1	123510	NA
GCA_009853395.1	123510	NA
GCA_009853475.1	1141188	NA
GCA_009853565.1	4306121	NA
GCA_009854045.1	4384058	NA
GCA_009854305.1	123510	NA
GCA_009854345.1	4350788	NA
GCA_009854475.1	123510	NA
GCA_009854905.1	123510	NA
GCA_009854935.1	123510	NA
GCA_009854965.1	123510	NA
GCA_009855045.1	4350788	NA
GCA_009855075.1	123510	NA
GCA_009855095.1	4384058	NA
GCA_009855115.1	4306121	NA
GCA_009855185.1	4384058	NA
GCA_009855295.1	123510	NA
GCA_009855345.1	4350788	NA
GCA_009855385.1	4306121	NA
GCA_009855565.1	123510	NA
GCA_009855605.1	123510	NA
GCA_009855665.1	123510	NA
GCA_009856185.1	1076126	NA
GCA_009856225.1	690103	NA
GCA_009856265.1	3132416	OTU_88533
GCA_009856285.1	1076126	NA
GCA_009856295.1	690103	NA
GCA_009856325.1	1118996	OTU_4898
GCA_009856355.1	1076126	NA
GCA_009856375.1	4373337	NA
GCA_009856415.1	1076126	NA
GCA_009856435.1	NA	OTU_88533
GCA_009856445.1	1076126	NA
GCA_009856525.1	1563515	NA
GCA_009856545.1	336110	OTU_29381
GCA_009856565.1	724120	OTU_78285
GCA_009856585.1	4452050	OTU_239
GCA_009856605.1	916311	OTU_83652
GCA_009856625.1	2912622	NA
GCA_009856645.1	875451	OTU_93254
GCA_009856695.1	251387	NA
GCA_009856815.1	NA	OTU_34112
GCA_009856825.1	4446172	OTU_29248
GCA_009856855.1	4452050	OTU_239
GCA_009856865.1	243306	NA
GCA_009856875.1	737912	NA
GCA_009856915.1	4452050	OTU_239
GCA_009856955.1	4452050	OTU_239
GCA_009856975.1	210559	OTU_4792
GCA_009856995.1	4440497	OTU_15748
GCA_009857015.1	2651333	OTU_42470
GCA_009857035.1	1109454	OTU_36790
GCA_009857055.1	4446058	NA
GCA_009857075.1	4384058	NA
GCA_009857095.1	834463	OTU_9533
GCA_009857115.1	210559	OTU_4792
GCA_009857135.1	238031	NA
GCA_009857155.1	4320593	NA
GCA_009857175.1	232312	OTU_6152
GCA_009857195.1	1746900	OTU_3591
GCA_009857205.1	129798	OTU_21848
GCA_009857215.1	1746900	OTU_3591
GCA_009857295.1	1746900	OTU_3591
GCA_009857305.1	1746900	OTU_3591
GCA_009857315.1	1746900	OTU_3591
GCA_009857325.1	1746900	OTU_3591
GCA_009857345.1	1746900	OTU_3591
GCA_009857395.1	498355	OTU_48342
GCA_009857415.1	1746900	OTU_3591
GCA_009857435.1	NA	OTU_48303
GCA_009857445.1	NA	OTU_48303
GCA_009857475.1	NA	OTU_8786
GCA_009857495.1	4348382	OTU_48303
GCA_009857505.1	NA	OTU_48303
GCA_009857535.1	NA	OTU_48303
GCA_009857545.1	NA	OTU_48303
GCA_009857555.1	NA	OTU_48303
GCA_009857595.1	NA	OTU_48303
GCA_009857605.1	NA	OTU_48303
GCA_009857635.1	NA	OTU_48303
GCA_009857645.1	4365229	OTU_48303
GCA_009857655.1	NA	OTU_48303
GCA_009857695.1	669771	OTU_1464
GCA_009857705.1	669771	OTU_1464
GCA_009857745.1	NA	OTU_17336
GCA_009857765.1	104313	OTU_20847
GCA_009857775.1	4461030	OTU_239
GCA_009857835.1	NA	OTU_48303
GCA_009857845.1	NA	OTU_18879
GCA_009857865.1	4446058	NA
GCA_009857885.1	765433	OTU_8786
GCA_009857915.1	NA	OTU_48303
GCA_009857935.1	4200918	OTU_5303
GCA_009857975.1	4452421	NA
GCA_009857995.1	332714	NA
GCA_009858015.1	4415801	NA
GCA_009858035.1	4415801	NA
GCA_009858055.1	4415801	NA
GCA_009858075.1	4415801	NA
GCA_009858095.1	4415801	NA
GCA_009858115.1	4483895	OTU_50
GCA_009858135.1	4483895	OTU_50
GCA_009858175.1	690103	NA
GCA_009858195.1	332958	OTU_13466
GCA_009858215.1	1128867	OTU_1111
GCA_009858245.1	838721	OTU_150
GCA_009858255.1	1126919	OTU_53925
GCA_009858335.1	4296680	NA
GCA_009858355.1	4270835	OTU_40876
GCA_009858365.1	4270835	OTU_40876
GCA_009858375.1	4270835	OTU_40876
GCA_009858395.1	4270835	OTU_40876
GCA_009858405.1	4270835	OTU_40876
GCA_009858425.1	4270835	OTU_40876
GCA_009858435.1	4270835	OTU_40876
GCA_009858455.1	4270835	OTU_40876
GCA_009858475.1	4270835	OTU_40876
GCA_009858505.1	4270835	OTU_40876
GCA_009858515.1	4270835	OTU_40876
GCA_009858545.1	4270835	OTU_40876
GCA_009858565.1	4270835	OTU_40876
GCA_009858595.1	4270835	OTU_40876
GCA_009858605.1	4270835	OTU_40876
GCA_009858615.1	4270835	OTU_40876
GCA_009858635.1	4270835	OTU_40876
GCA_009858655.1	4270835	OTU_40876
GCA_009858675.1	4270835	OTU_40876
GCA_009858715.1	4270835	OTU_40876
GCA_009858725.1	4270835	OTU_40876
GCA_009858735.1	4270835	OTU_40876
GCA_009858755.1	4270835	OTU_40876
GCA_009858795.1	4270835	OTU_40876
GCA_009858805.1	4270835	OTU_40876
GCA_009858815.1	4270835	OTU_40876
GCA_009858845.1	4270835	OTU_40876
GCA_009858855.1	4270835	OTU_40876
GCA_009858925.1	4270835	OTU_40876
GCA_009858935.1	4270835	OTU_40876
GCA_009858945.1	4270835	OTU_40876
GCA_009858955.1	4270835	OTU_40876
GCA_009858985.1	4270835	OTU_40876
GCA_009858995.1	4270835	OTU_40876
GCA_009859045.1	NA	OTU_52894
GCA_009859285.1	9236	OTU_9770
GCA_009859305.1	9236	OTU_9770
GCA_009859325.1	9236	OTU_9770
GCA_009859345.1	9236	OTU_9770
GCA_009859365.1	9236	OTU_9770
GCA_009859385.1	9236	OTU_9770
GCA_009859405.1	9236	OTU_9770
GCA_009859425.1	442743	NA
GCA_009859475.1	40546	OTU_48303
GCA_009859815.1	40546	OTU_48303
GCA_009859915.1	667327	OTU_32885
GCA_009861435.1	1117992	NA
GCA_009861505.1	961783	OTU_67813
GCA_009861525.1	4353093	OTU_67813
GCA_009861585.1	516814	OTU_237
GCA_009861675.1	4306121	NA
GCA_009861685.1	4384058	NA
GCA_009861695.1	4384058	NA
GCA_009861705.1	123510	NA
GCA_009861765.1	4306121	NA
GCA_009861785.1	123510	NA
GCA_009861795.1	4384058	NA
GCA_009861805.1	4306121	NA
GCA_009861845.1	123510	NA
GCA_009861865.1	4384058	NA
GCA_009861875.1	4384058	NA
GCA_009861925.1	123510	NA
GCA_009861935.1	4384058	NA
GCA_009861965.1	4306121	NA
GCA_009861975.1	4384058	NA
GCA_009862005.1	828747	OTU_68697
GCA_009862025.1	911947	NA
GCA_009862055.1	NA	OTU_13119
GCA_009862105.1	112075	OTU_13119
GCA_009862115.1	741283	OTU_13119
GCA_009862125.1	4365499	OTU_19684
GCA_009862215.1	510204	OTU_13119
GCA_009862245.1	112075	OTU_13119
GCA_009862265.1	4365499	OTU_19684
GCA_009862315.1	1115973	NA
GCA_009862345.1	4443001	OTU_19684
GCA_009862355.1	112075	OTU_13119
GCA_009862365.1	112075	OTU_13119
GCA_009862405.1	1082846	OTU_19684
GCA_009862445.1	4365499	OTU_19684
GCA_009862465.1	112075	OTU_13119
GCA_009862475.1	112075	OTU_13119
GCA_009862505.1	837069	NA
GCA_009862515.1	4365499	NA
GCA_009862525.1	4365499	NA
GCA_009862565.1	741283	OTU_13119
GCA_009862585.1	1797336	OTU_13119
GCA_009862625.1	4377062	NA
GCA_009862635.1	112075	OTU_13119
GCA_009862665.1	4377062	OTU_19684
GCA_009862675.1	4365499	OTU_19684
GCA_009862685.1	911947	NA
GCA_009862725.1	4365499	OTU_19684
GCA_009862745.1	199958	OTU_19684
GCA_009862765.1	911947	NA
GCA_009862775.1	510204	OTU_13119
GCA_009862785.1	4396152	OTU_304
GCA_009862825.1	510204	OTU_13119
GCA_009862845.1	911947	NA
GCA_009862865.1	4323731	OTU_13119
GCA_009862885.1	30701	OTU_19684
GCA_009862895.1	4194975	NA
GCA_009862935.1	4387303	NA
GCA_009862985.1	4365499	NA
GCA_009863005.1	114147	NA
GCA_009863025.1	3076501	NA
GCA_009863035.1	3076501	OTU_42153
GCA_009863045.1	523593	NA
GCA_009863095.1	4365499	OTU_19684
GCA_009863125.1	112075	OTU_13119
GCA_009863145.1	112075	OTU_13119
GCA_009863155.1	112075	OTU_13119
GCA_009863165.1	112075	OTU_13119
GCA_009863175.1	4443001	OTU_19684
GCA_009863225.1	4443001	OTU_19684
GCA_009863235.1	112075	OTU_13119
GCA_009863265.1	NA	OTU_13119
GCA_009863275.1	NA	OTU_13119
GCA_009863285.1	112075	OTU_13119
GCA_009863295.1	NA	OTU_3513
GCA_009863335.1	4468125	OTU_1306
GCA_009863405.1	NA	OTU_39768
GCA_009863415.1	NA	OTU_3513
GCA_009863435.1	NA	OTU_3513
GCA_009863465.1	NA	OTU_3513
GCA_009863485.1	NA	OTU_3513
GCA_009863495.1	NA	OTU_3513
GCA_009863535.1	1147868	OTU_3513
GCA_009863555.1	NA	OTU_3513
GCA_009863605.1	NA	OTU_3513
GCA_009863625.1	NA	OTU_3513
GCA_009863635.1	NA	OTU_3513
GCA_009863685.1	NA	OTU_3513
GCA_009863705.1	NA	OTU_3513
GCA_009863735.1	NA	OTU_3513
GCA_009863785.1	NA	OTU_3513
GCA_009863825.1	NA	OTU_3513
GCA_009863835.1	NA	OTU_3513
GCA_009863885.1	NA	OTU_3513
GCA_009863905.1	NA	OTU_3513
GCA_009863915.1	NA	OTU_3513
GCA_009863935.1	805735	OTU_4910
GCA_009863985.1	239667	OTU_28213
GCA_009864005.1	239667	OTU_28213
GCA_009864015.1	805735	OTU_4910
GCA_009864035.1	4384058	NA
GCA_009864045.1	64384	OTU_3101
GCA_009864085.1	4384058	NA
GCA_009864105.1	4384058	NA
GCA_009864115.1	4384058	NA
GCA_009864145.1	4384058	NA
GCA_009864155.1	4384058	NA
GCA_009864165.1	4384058	NA
GCA_009864205.1	4384058	NA
GCA_009864215.1	4384058	NA
GCA_009864245.1	4384058	NA
GCA_009864265.1	4384058	NA
GCA_009864275.1	4384058	NA
GCA_009864285.1	4384058	NA
GCA_009864325.1	4384058	NA
GCA_009864345.1	4384058	NA
GCA_009864355.1	811492	NA
GCA_009864375.1	4384058	NA
GCA_009864385.1	4384058	NA
GCA_009864425.1	4384058	NA
GCA_009864445.1	4384058	NA
GCA_009864455.1	123510	NA
GCA_009864465.1	4384058	NA
GCA_009864475.1	4384058	NA
GCA_009864525.1	4384058	NA
GCA_009864545.1	4384058	NA
GCA_009864555.1	4384058	NA
GCA_009864565.1	4384058	NA
GCA_009864575.1	4384058	NA
GCA_009864625.1	4384058	NA
GCA_009864645.1	4384058	NA
GCA_009864655.1	4384058	NA
GCA_009864675.1	4384058	NA
GCA_009864685.1	4384058	NA
GCA_009864695.1	4384058	NA
GCA_009864745.1	4306121	NA
GCA_009864755.1	4384058	NA
GCA_009864765.1	4384058	NA
GCA_009864805.1	4308094	NA
GCA_009864815.1	4472772	OTU_52894
GCA_009864845.1	3076501	OTU_13119
GCA_009864855.1	NA	OTU_19684
GCA_009864905.1	112075	OTU_13119
GCA_009864945.1	584319	NA
GCA_009864965.1	NA	OTU_19684
GCA_009864975.1	1136762	OTU_61697
GCA_009864985.1	4443001	OTU_19684
GCA_009865075.1	NA	OTU_13119
GCA_009865085.1	4443001	OTU_19684
GCA_009865125.1	NA	OTU_19684
GCA_009865135.1	112075	OTU_13119
GCA_009865165.1	664013	OTU_13119
GCA_009865175.1	664013	OTU_13119
GCA_009865205.1	3076501	OTU_42153
GCA_009865215.1	4194975	NA
GCA_009865225.1	112075	OTU_13119
GCA_009865265.1	112075	NA
GCA_009865275.1	4443001	OTU_19684
GCA_009865305.1	4377062	NA
GCA_009865315.1	1117992	NA
GCA_009865365.1	112075	OTU_13119
GCA_009865385.1	268040	OTU_13119
GCA_009865405.1	238031	OTU_13119
GCA_009865415.1	268040	OTU_13119
GCA_009865425.1	112075	OTU_13119
GCA_009865465.1	112075	OTU_13119
GCA_009865475.1	4377062	NA
GCA_009865505.1	112075	OTU_13119
GCA_009865525.1	510204	OTU_13119
GCA_009865545.1	112075	OTU_13119
GCA_009865565.1	741283	OTU_13119
GCA_009865585.1	268040	OTU_13119
GCA_009865595.1	3076501	OTU_42153
GCA_009865605.1	1106130	OTU_13119
GCA_009865615.1	786876	OTU_8821
GCA_009865665.1	786876	OTU_8821
GCA_009865685.1	786876	OTU_8821
GCA_009865695.1	786876	OTU_8821
GCA_009865735.1	NA	OTU_3513
GCA_009865785.1	297756	OTU_3513
GCA_009865885.1	NA	OTU_3513
GCA_009865895.1	NA	OTU_3513
GCA_009865905.1	NA	OTU_3513
GCA_009865925.1	NA	OTU_3513
GCA_009865965.1	NA	OTU_3513
GCA_009866025.1	NA	OTU_3513
GCA_009866085.1	NA	OTU_3513
GCA_009866185.1	NA	OTU_3513
GCA_009866205.1	297756	OTU_3513
GCA_009866215.1	297756	OTU_3513
GCA_009866235.1	3398150	OTU_3513
GCA_009866265.1	NA	OTU_3513
GCA_009866275.1	NA	OTU_3513
GCA_009866305.1	4384058	NA
GCA_009866315.1	4384058	NA
GCA_009866325.1	4306121	NA
GCA_009866365.1	4384058	NA
GCA_009866375.1	4384058	NA
GCA_009866405.1	4384058	NA
GCA_009866415.1	4384058	NA
GCA_009866445.1	NA	OTU_36790
GCA_009866455.1	112075	OTU_13119
GCA_009866505.1	NA	OTU_36790
GCA_009866525.1	161287	NA
GCA_009866545.1	2651333	OTU_42470
GCA_009866555.1	2651333	OTU_42470
GCA_009866565.1	2651333	OTU_42470
GCA_009866575.1	2651333	OTU_42470
GCA_009866585.1	1821516	OTU_11439
GCA_009866655.1	1821516	OTU_11439
GCA_009866705.1	65400	OTU_67813
GCA_009866725.1	1071450	OTU_67813
GCA_009866745.1	589597	OTU_67813
GCA_009866765.1	2589305	OTU_67813
GCA_009866785.1	961783	OTU_67813
GCA_009866805.1	68617	OTU_8786
GCA_009866825.1	15540	NA
GCA_009866845.1	567972	OTU_96428
GCA_009866865.1	210559	OTU_4792
GCA_009866885.1	4454507	NA
GCA_009866925.3	442743	NA
GCA_009866945.3	442743	NA
GCA_009866965.1	NA	OTU_31660
GCA_009867015.2	442743	NA
GCA_009867035.3	442743	NA
GCA_009867055.1	104313	OTU_20847
GCA_009867075.1	837069	OTU_88482
GCA_009867095.1	NA	OTU_41827
GCA_009867115.1	4452050	OTU_239
GCA_009867145.1	552264	OTU_48303
GCA_009867275.1	2749126	NA
GCA_009867285.1	2749126	NA
GCA_009867365.1	2749126	NA
GCA_009867375.1	566243	NA
GCA_009867385.1	4340953	NA
GCA_009867415.1	442743	NA
GCA_009867455.1	3531225	NA
GCA_009867465.1	442743	NA
GCA_009867485.1	442743	NA
GCA_009867505.1	1550603	NA
GCA_009867525.1	1550603	NA
GCA_009867545.1	442743	NA
GCA_009867575.1	1550603	NA
GCA_009867585.1	2749126	NA
GCA_009867595.1	1028632	NA
GCA_009867615.1	566243	NA
GCA_009867625.1	1550603	NA
GCA_009867655.1	442743	NA
GCA_009867675.1	1550603	NA
GCA_009867685.1	442743	NA
GCA_009867705.1	1028632	NA
GCA_009867715.1	2749126	NA
GCA_009867745.1	4340953	NA
GCA_009867785.1	2749126	NA
GCA_009867815.1	2749126	NA
GCA_009867825.1	566243	NA
GCA_009867835.1	442743	NA
GCA_009867875.1	442743	NA
GCA_009867885.1	442743	NA
GCA_009867895.1	442743	NA
GCA_009867905.1	442743	NA
GCA_009867925.1	442743	NA
GCA_009867955.1	2749126	NA
GCA_009867975.1	4340953	NA
GCA_009867995.1	2749126	NA
GCA_009868015.1	4340953	NA
GCA_009868045.1	2749126	NA
GCA_009868085.1	442743	NA
GCA_009868105.1	2749126	NA
GCA_009868125.1	289261	NA
GCA_009868135.1	442743	NA
GCA_009868155.1	2749126	NA
GCA_009868175.1	1550603	NA
GCA_009868195.1	442743	NA
GCA_009868215.1	442743	NA
GCA_009868235.1	2749126	NA
GCA_009868255.1	329096	NA
GCA_009868285.1	442743	NA
GCA_009868305.1	3531225	NA
GCA_009868315.1	329096	NA
GCA_009868335.1	1550603	NA
GCA_009868355.1	345951	NA
GCA_009868375.1	442743	NA
GCA_009868395.1	345951	NA
GCA_009868415.1	442743	NA
GCA_009868435.1	2749126	NA
GCA_009868455.1	2749126	NA
GCA_009868475.1	442743	NA
GCA_009868505.1	442743	NA
GCA_009868525.1	442743	NA
GCA_009868535.1	442743	NA
GCA_009868585.1	442743	NA
GCA_009868595.1	329096	NA
GCA_009868605.1	442743	NA
GCA_009868615.1	2749126	NA
GCA_009868645.1	2749126	NA
GCA_009868655.1	2749126	NA
GCA_009868675.1	2749126	NA
GCA_009868705.1	2749126	NA
GCA_009868715.1	442743	NA
GCA_009868735.1	2749126	NA
GCA_009868765.1	2749126	NA
GCA_009868775.1	2749126	NA
GCA_009868795.1	2749126	NA
GCA_009868815.1	2749126	NA
GCA_009868835.1	2749126	NA
GCA_009868855.1	442743	NA
GCA_009868875.1	2749126	NA
GCA_009868895.1	442743	NA
GCA_009868925.1	2749126	NA
GCA_009868935.1	289261	NA
GCA_009868955.1	2749126	NA
GCA_009868985.1	329096	NA
GCA_009868995.1	442743	NA
GCA_009869015.1	2749126	NA
GCA_009869035.1	2749126	NA
GCA_009869055.1	1028632	NA
GCA_009869075.1	3531225	NA
GCA_009869095.1	2749126	NA
GCA_009869125.1	1550603	NA
GCA_009869135.1	442743	NA
GCA_009869175.1	2749126	NA
GCA_009869185.1	329096	NA
GCA_009869195.1	2749126	NA
GCA_009869225.1	2749126	NA
GCA_009869235.1	1550603	NA
GCA_009869265.1	2749126	NA
GCA_009869275.1	2749126	NA
GCA_009869305.1	3531225	NA
GCA_009869325.1	1550603	NA
GCA_009869335.1	2749126	NA
GCA_009869355.1	2749126	NA
GCA_009869415.1	442743	NA
GCA_009869425.1	2749126	NA
GCA_009869455.1	2749126	NA
GCA_009869465.1	2749126	NA
GCA_009869475.1	2749126	NA
GCA_009869505.1	2749126	NA
GCA_009869515.1	2749126	NA
GCA_009869555.1	2749126	NA
GCA_009869565.1	2749126	NA
GCA_009869575.1	2749126	NA
GCA_009869585.1	2749126	NA
GCA_009869595.1	2749126	NA
GCA_009869655.1	2749126	NA
GCA_009869665.1	1550603	NA
GCA_009869675.1	4340953	NA
GCA_009869685.1	2749126	NA
GCA_009869705.1	4340953	NA
GCA_009869755.1	442743	NA
GCA_009869985.1	NA	OTU_3513
GCA_009870015.1	145009	OTU_237
GCA_009870045.1	145009	OTU_237
GCA_009870065.1	3076501	NA
GCA_009870085.1	562973	NA
GCA_009870095.1	4365499	OTU_19684
GCA_009870135.1	786876	OTU_8821
GCA_009870175.1	NA	OTU_3513
GCA_009870215.1	NA	OTU_3513
GCA_009870225.1	NA	OTU_3513
GCA_009870285.1	NA	OTU_3513
GCA_009870295.1	NA	OTU_3513
GCA_009870335.1	NA	OTU_3513
GCA_009870355.1	NA	OTU_3513
GCA_009870365.1	NA	OTU_39768
GCA_009870375.1	730315	OTU_35302
GCA_009870415.1	730315	OTU_35302
GCA_009870425.1	730315	OTU_35302
GCA_009870435.1	730315	OTU_35302
GCA_009870445.1	730315	OTU_35302
GCA_009870475.1	730315	OTU_35302
GCA_009870485.1	730315	OTU_35302
GCA_009870505.1	730315	OTU_35302
GCA_009870535.1	730315	OTU_35302
GCA_009870555.1	730315	OTU_35302
GCA_009870575.1	730315	OTU_35302
GCA_009870585.1	730315	OTU_35302
GCA_009870605.1	730315	OTU_35302
GCA_009870625.1	730315	OTU_35302
GCA_009870645.1	730315	OTU_35302
GCA_009870665.1	730315	OTU_35302
GCA_009870705.1	730315	OTU_35302
GCA_009870715.1	730315	OTU_35302
GCA_009870745.1	730315	OTU_35302
GCA_009870755.1	730315	OTU_35302
GCA_009870805.1	145009	OTU_237
GCA_009870825.1	NA	OTU_46965
GCA_009870835.1	4384058	NA
GCA_009870845.1	4384058	NA
GCA_009870885.1	123510	NA
GCA_009870905.1	4384058	NA
GCA_009870915.1	4384058	NA
GCA_009870945.1	4306121	NA
GCA_009870955.1	4384058	NA
GCA_009870975.1	123510	NA
GCA_009871005.1	4384058	NA
GCA_009871015.1	4306121	NA
GCA_009871055.1	4306121	NA
GCA_009871085.1	4384058	NA
GCA_009871095.1	123510	NA
GCA_009871135.1	4306121	NA
GCA_009871185.1	123510	NA
GCA_009871195.1	123510	NA
GCA_009871205.1	4384058	NA
GCA_009871215.1	123510	NA
GCA_009871255.1	4384058	NA
GCA_009871285.1	4306121	NA
GCA_009871295.1	4384058	NA
GCA_009871315.1	4384058	NA
GCA_009871335.1	123510	NA
GCA_009871385.1	4384058	NA
GCA_009871395.1	4384058	NA
GCA_009871465.1	4384058	NA
GCA_009871485.1	811492	NA
GCA_009871495.1	4384058	NA
GCA_009871505.1	4384058	NA
GCA_009871515.1	4306121	NA
GCA_009871565.1	4384058	NA
GCA_009871585.1	4384058	NA
GCA_009871595.1	4384058	NA
GCA_009871605.1	4384058	NA
GCA_009871615.1	4384058	NA
GCA_009871665.1	4306121	NA
GCA_009871685.1	4384058	NA
GCA_009871695.1	4384058	NA
GCA_009871705.1	4384058	NA
GCA_009871745.1	4384058	NA
GCA_009871755.1	4306121	NA
GCA_009871785.1	4384058	NA
GCA_009871805.1	4306121	NA
GCA_009871825.1	4384058	NA
GCA_009871835.1	4384058	NA
GCA_009871865.1	4306121	NA
GCA_009871885.1	4384058	NA
GCA_009871905.1	4306121	NA
GCA_009871925.1	4306121	NA
GCA_009871935.1	4384058	NA
GCA_009871965.1	4384058	NA
GCA_009871975.1	4384058	NA
GCA_009872005.1	4384058	NA
GCA_009872015.1	4384058	NA
GCA_009872035.1	4384058	NA
GCA_009872065.1	123510	NA
GCA_009872095.1	4384058	NA
GCA_009872105.1	4384058	NA
GCA_009872115.1	4384058	NA
GCA_009872155.1	4384058	NA
GCA_009872205.1	4384058	NA
GCA_009872215.1	4384058	NA
GCA_009872225.1	4384058	NA
GCA_009872255.1	4384058	NA
GCA_009872285.1	123510	NA
GCA_009872305.1	4384058	NA
GCA_009872315.1	799497	OTU_304
GCA_009872365.1	3017908	OTU_53836
GCA_009872395.1	4306121	NA
GCA_009872415.1	811492	NA
GCA_009872435.1	4384058	NA
GCA_009872445.1	4384058	NA
GCA_009872475.1	123510	NA
GCA_009872495.1	123510	NA
GCA_009872515.1	510204	OTU_13119
GCA_009872535.1	4365499	OTU_19684
GCA_009872555.1	159041	NA
GCA_009872565.1	112075	OTU_13119
GCA_009872595.1	199958	NA
GCA_009872615.1	112075	OTU_13119
GCA_009872635.1	1117992	NA
GCA_009872645.1	NA	OTU_88482
GCA_009872725.1	1117992	NA
GCA_009872775.1	1117992	NA
GCA_009872795.1	1117992	NA
GCA_009872805.1	4311177	NA
GCA_009872815.1	1117992	NA
GCA_009872855.1	1117992	NA
GCA_009872895.1	1117992	NA
GCA_009872905.1	1117992	NA
GCA_009872955.1	1117992	NA
GCA_009872975.1	1117992	NA
GCA_009872985.1	1117992	NA
GCA_009872995.1	1117992	NA
GCA_009873035.1	1117992	NA
GCA_009873055.1	4306121	NA
GCA_009873065.1	4306121	NA
GCA_009873085.1	4384058	NA
GCA_009873115.1	4384058	NA
GCA_009873135.1	4306121	NA
GCA_009873145.1	4384058	NA
GCA_009873185.1	4306121	NA
GCA_009873195.1	4384058	NA
GCA_009873225.1	102194	OTU_52873
GCA_009873275.1	4365499	OTU_19684
GCA_009873295.1	9994	OTU_52873
GCA_009873315.1	711733	OTU_8971
GCA_009873335.1	4446058	NA
GCA_009873355.1	2749126	NA
GCA_009873375.1	442743	NA
GCA_009873395.1	1117992	NA
GCA_009873415.1	2749126	NA
GCA_009873435.1	442743	NA
GCA_009873455.1	996487	NA
GCA_009873475.1	1566691	OTU_67813
GCA_009873495.1	221674	NA
GCA_009873545.1	4452050	OTU_239
GCA_009873645.1	4446058	NA
GCA_009873665.1	4446058	NA
GCA_009873715.1	4446058	NA
GCA_009873735.1	4446058	NA
GCA_009873755.1	4446058	NA
GCA_009873795.1	4446058	NA
GCA_009873815.1	4446058	NA
GCA_009873835.1	4362942	OTU_48342
GCA_009873845.1	4446058	NA
GCA_009873875.1	4446058	NA
GCA_009873885.1	4362942	OTU_48342
GCA_009873895.1	4362942	OTU_48342
GCA_009873935.1	4362942	OTU_48342
GCA_009873945.1	4362942	OTU_48342
GCA_009873965.1	NA	OTU_48342
GCA_009873985.1	4362942	OTU_48342
GCA_009873995.1	4362942	OTU_48342
GCA_009874035.1	368175	OTU_1288
GCA_009874045.1	4362942	OTU_48342
GCA_009874055.1	NA	OTU_9154
GCA_009874095.1	NA	OTU_9154
GCA_009874105.1	359993	NA
GCA_009874135.1	NA	OTU_9154
GCA_009874145.1	NA	OTU_9154
GCA_009874155.1	NA	OTU_9154
GCA_009874195.1	NA	OTU_9154
GCA_009874205.1	NA	OTU_9154
GCA_009874235.1	NA	OTU_9154
GCA_009874245.1	4446058	NA
GCA_009874275.1	631764	OTU_11760
GCA_009874525.1	4446058	NA
GCA_009874545.1	NA	OTU_8435
GCA_009874575.1	4446058	NA
GCA_009874585.1	4446058	NA
GCA_009874615.1	4446058	NA
GCA_009874635.1	4446058	NA
GCA_009874655.1	4446058	NA
GCA_009874675.1	4446058	NA
GCA_009874685.1	4446058	NA
GCA_009874725.1	4446058	NA
GCA_009874745.1	3531225	NA
GCA_009874775.1	4362942	OTU_48342
GCA_009874785.1	4362942	OTU_48342
GCA_009874815.1	4362942	OTU_48342
GCA_009874825.1	4362942	OTU_48342
GCA_009874835.1	4362942	OTU_48342
GCA_009874875.1	4362942	OTU_48342
GCA_009874895.1	4362942	OTU_48342
GCA_009874905.1	4362942	OTU_48342
GCA_009874935.1	4362942	OTU_48342
GCA_009874945.1	4362942	OTU_48342
GCA_009874955.1	4362942	OTU_48342
GCA_009874995.1	4362942	OTU_48342
GCA_009875015.1	4362942	OTU_48342
GCA_009875025.1	4362942	OTU_48342
GCA_009875045.1	4362942	OTU_48342
GCA_009875065.1	4362942	OTU_48342
GCA_009875075.1	4362942	OTU_48342
GCA_009875115.1	4362942	OTU_48342
GCA_009875125.1	4362942	OTU_48342
GCA_009875145.1	4362942	OTU_48342
GCA_009875155.1	4362942	OTU_48342
GCA_009875165.1	4362942	OTU_48342
GCA_009875215.1	4362942	OTU_48342
GCA_009875235.1	4362942	OTU_48342
GCA_009875255.1	4362942	OTU_48342
GCA_009875265.1	4362942	OTU_48342
GCA_009875275.1	4362942	OTU_48342
GCA_009875315.1	4362942	OTU_48342
GCA_009875325.1	4362942	NA
GCA_009875355.1	4362942	OTU_48342
GCA_009875375.1	148827	OTU_48342
GCA_009875385.1	148827	OTU_48342
GCA_009875405.1	148827	OTU_48342
GCA_009875425.1	148827	OTU_48342
GCA_009875455.1	824402	OTU_239
GCA_009875475.1	NA	OTU_239
GCA_009875495.1	824402	OTU_239
GCA_009875515.1	824402	OTU_239
GCA_009875525.1	824402	OTU_239
GCA_009875555.1	4393532	OTU_5038
GCA_009875575.1	4393532	OTU_5038
GCA_009875595.1	4393532	OTU_5038
GCA_009875615.1	523782	OTU_1042
GCA_009875625.1	4393532	OTU_5038
GCA_009875635.1	360985	OTU_1042
GCA_009875675.1	360985	OTU_1042
GCA_009875695.1	360985	OTU_1042
GCA_009875705.1	360985	OTU_1042
GCA_009875715.1	360985	OTU_1042
GCA_009875725.1	360985	OTU_1042
GCA_009875775.1	360985	OTU_1042
GCA_009875795.1	190679	OTU_84352
GCA_009875815.1	191355	OTU_1063
GCA_009875825.1	190679	OTU_84352
GCA_009875835.1	4481613	OTU_1288
GCA_009875845.1	4481613	OTU_1288
GCA_009875895.1	4481613	OTU_1288
GCA_009875915.1	4481613	OTU_1288
GCA_009875925.1	4481613	OTU_1288
GCA_009875935.1	4481613	OTU_1288
GCA_009875955.1	4481613	OTU_1288
GCA_009875975.1	4481613	OTU_1288
GCA_009876015.1	4481613	OTU_1288
GCA_009876025.1	4481613	OTU_1288
GCA_009876045.1	4481613	OTU_1288
GCA_009876065.1	4481613	OTU_1288
GCA_009876075.1	4481613	OTU_1288
GCA_009876115.1	4481613	OTU_1288
GCA_009876125.1	4481613	OTU_1288
GCA_009876155.1	NA	OTU_1288
GCA_009876165.1	4481613	OTU_1288
GCA_009876185.1	368175	OTU_1288
GCA_009876215.1	4481613	OTU_1288
GCA_009876225.1	368175	OTU_1288
GCA_009876255.1	368175	OTU_1288
GCA_009876265.1	368175	OTU_1288
GCA_009876295.1	368175	OTU_1288
GCA_009876315.1	368175	OTU_1288
GCA_009876325.1	4481613	OTU_1288
GCA_009876345.1	NA	OTU_9154
GCA_009876375.1	NA	OTU_9154
GCA_009876385.1	NA	OTU_9154
GCA_009876415.1	NA	OTU_9154
GCA_009876425.1	NA	OTU_9154
GCA_009876465.1	529116	OTU_1568
GCA_009876475.1	529116	OTU_1568
GCA_009876515.1	4380971	OTU_1568
GCA_009876525.1	529116	OTU_1568
GCA_009876555.1	4380971	OTU_1568
GCA_009876565.1	4380971	OTU_1568
GCA_009876575.1	529116	OTU_1568
GCA_009876605.1	4380971	OTU_1568
GCA_009876625.1	529116	OTU_1568
GCA_009876655.1	103132	OTU_1568
GCA_009876665.1	529116	OTU_1568
GCA_009876695.1	4384058	OTU_36790
GCA_009876705.1	4384058	OTU_36790
GCA_009876715.1	4384058	OTU_36790
GCA_009876755.1	4384058	NA
GCA_009876765.1	4384058	NA
GCA_009876795.1	4384058	OTU_36790
GCA_009876815.1	4384058	OTU_36790
GCA_009876825.1	4384058	OTU_36790
GCA_009876855.1	364109	OTU_1104
GCA_009876865.1	4093636	OTU_639
GCA_009876875.1	NA	OTU_1104
GCA_009876885.1	NA	OTU_1104
GCA_009876905.1	NA	OTU_1104
GCA_009876975.1	471180	OTU_39939
GCA_009876985.1	471180	OTU_39939
GCA_009877005.1	471180	OTU_39939
GCA_009877055.1	471180	OTU_39939
GCA_009877065.1	471180	OTU_39939
GCA_009877075.1	471180	OTU_39939
GCA_009877085.1	471180	OTU_39939
GCA_009877105.1	NA	OTU_34112
GCA_009877185.1	509055	OTU_34112
GCA_009877275.1	NA	OTU_239
GCA_009877285.1	NA	OTU_239
GCA_009877295.1	NA	OTU_239
GCA_009877315.1	NA	OTU_239
GCA_009877325.1	NA	OTU_239
GCA_009877375.1	NA	OTU_239
GCA_009877385.1	NA	OTU_239
GCA_009877415.1	471180	OTU_39939
GCA_009877475.1	471180	OTU_39939
GCA_009877485.1	471180	OTU_39939
GCA_009877515.1	471180	OTU_39939
GCA_009877525.1	471180	OTU_39939
GCA_009877535.1	471180	OTU_39939
GCA_009877565.1	471180	OTU_39939
GCA_009877585.1	471180	OTU_39939
GCA_009877615.1	471180	OTU_39939
GCA_009877625.1	471180	OTU_39939
GCA_009877635.1	471180	OTU_39939
GCA_009877675.1	471180	OTU_39939
GCA_009877685.1	471180	OTU_39939
GCA_009877715.1	471180	OTU_39939
GCA_009877735.1	471180	OTU_39939
GCA_009877755.1	824876	OTU_39939
GCA_009877775.1	471180	OTU_39939
GCA_009877785.1	471180	OTU_39939
GCA_009877815.1	471180	OTU_39939
GCA_009877835.1	471180	OTU_39939
GCA_009877845.1	471180	OTU_39939
GCA_009877855.1	471180	OTU_39939
GCA_009877875.1	471180	OTU_39939
GCA_009877915.1	824876	OTU_39939
GCA_009877925.1	471180	OTU_39939
GCA_009877935.1	471180	OTU_39939
GCA_009877955.1	471180	OTU_39939
GCA_009877985.1	825808	OTU_39939
GCA_009878015.1	471180	OTU_39939
GCA_009878025.1	471180	OTU_39939
GCA_009878035.1	471180	OTU_39939
GCA_009878065.1	471180	OTU_39939
GCA_009878075.1	471180	OTU_39939
GCA_009878115.1	471180	OTU_39939
GCA_009878125.1	471180	OTU_39939
GCA_009878135.1	471180	OTU_39939
GCA_009878175.1	471180	OTU_39939
GCA_009878185.1	471180	OTU_39939
GCA_009878215.1	471180	OTU_39939
GCA_009878235.1	471180	OTU_39939
GCA_009878245.1	471180	OTU_39939
GCA_009878255.1	471180	OTU_39939
GCA_009878265.1	471180	OTU_39939
GCA_009878315.1	471180	OTU_39939
GCA_009878325.1	471180	OTU_39939
GCA_009878355.1	471180	OTU_39939
GCA_009878365.1	471180	OTU_39939
GCA_009878375.1	471180	OTU_39939
GCA_009878415.1	471180	OTU_39939
GCA_009878425.1	471180	OTU_39939
GCA_009878455.1	471180	OTU_39939
GCA_009878465.1	471180	OTU_39939
GCA_009878475.1	471180	OTU_39939
GCA_009878515.1	471180	OTU_39939
GCA_009878525.1	471180	OTU_39939
GCA_009878555.1	471180	OTU_39939
GCA_009878575.1	471180	OTU_39939
GCA_009878585.1	471180	OTU_39939
GCA_009878595.1	471180	OTU_39939
GCA_009878615.1	471180	OTU_39939
GCA_009878655.1	471180	OTU_39939
GCA_009878665.1	471180	OTU_39939
GCA_009878675.1	471180	OTU_39939
GCA_009878695.1	471180	OTU_39939
GCA_009878735.1	471180	OTU_39939
GCA_009878755.1	471180	OTU_39939
GCA_009878775.1	471180	OTU_39939
GCA_009878785.1	471180	OTU_39939
GCA_009878795.1	471180	OTU_39939
GCA_009878815.1	471180	OTU_39939
GCA_009878855.1	471180	OTU_39939
GCA_009878875.1	471180	OTU_39939
GCA_009878885.1	471180	OTU_39939
GCA_009878895.1	471180	OTU_39939
GCA_009878905.1	471180	OTU_39939
GCA_009878955.1	471180	OTU_39939
GCA_009878975.1	471180	NA
GCA_009878985.1	471180	OTU_39939
GCA_009879005.1	471180	OTU_39939
GCA_009879055.1	471180	OTU_39939
GCA_009879075.1	471180	OTU_39939
GCA_009879095.1	471180	OTU_39939
GCA_009879115.1	471180	OTU_39939
GCA_009879135.1	471180	OTU_39939
GCA_009879145.1	471180	OTU_39939
GCA_009879175.1	471180	OTU_39939
GCA_009879195.1	471180	OTU_39939
GCA_009879205.1	NA	OTU_91476
GCA_009879215.1	471180	OTU_39939
GCA_009879255.1	471180	OTU_39939
GCA_009879275.1	471180	OTU_39939
GCA_009879295.1	471180	OTU_39939
GCA_009879315.1	471180	OTU_39939
GCA_009879325.1	471180	OTU_39939
GCA_009879335.1	471180	OTU_39939
GCA_009879375.1	471180	OTU_39939
GCA_009879395.1	471180	OTU_39939
GCA_009879415.1	471180	OTU_39939
GCA_009879425.1	471180	OTU_39939
GCA_009879435.1	471180	OTU_39939
GCA_009879475.1	471180	OTU_39939
GCA_009879485.1	471180	OTU_39939
GCA_009879515.1	471180	OTU_39939
GCA_009879525.1	471180	OTU_39939
GCA_009879535.1	471180	OTU_39939
GCA_009879555.1	471180	OTU_39939
GCA_009879585.1	471180	OTU_39939
GCA_009879615.1	471180	OTU_39939
GCA_009879625.1	471180	OTU_39939
GCA_009879645.1	471180	NA
GCA_009879655.1	471180	OTU_39939
GCA_009879695.1	471180	OTU_39939
GCA_009879745.1	471180	OTU_39939
GCA_009879765.1	471180	OTU_39939
GCA_009879775.1	471180	OTU_39939
GCA_009879815.1	471180	OTU_39939
GCA_009879835.1	471180	OTU_39939
GCA_009879845.1	471180	OTU_39939
GCA_009879875.1	471180	OTU_39939
GCA_009879885.1	471180	OTU_39939
GCA_009879895.1	471180	OTU_39939
GCA_009879955.1	471180	OTU_39939
GCA_009879975.1	3177392	OTU_376
GCA_009879995.1	471180	OTU_39939
GCA_009880005.1	471180	OTU_39939
GCA_009880015.1	3177392	OTU_376
GCA_009880055.1	3177392	OTU_376
GCA_009880075.1	3177392	OTU_376
GCA_009880095.1	3177392	OTU_376
GCA_009880105.1	3177392	OTU_376
GCA_009880135.1	3177392	OTU_376
GCA_009880155.1	3177392	OTU_376
GCA_009880175.1	3177392	OTU_376
GCA_009880195.1	3177392	OTU_376
GCA_009880215.1	3177392	OTU_376
GCA_009880235.1	3177392	OTU_376
GCA_009880255.1	3177392	OTU_376
GCA_009880275.1	591285	OTU_376
GCA_009880295.1	2749126	NA
GCA_009880315.1	2749126	NA
GCA_009880325.1	2749126	NA
GCA_009880335.1	2749126	NA
GCA_009880375.1	2749126	NA
GCA_009880395.1	2749126	NA
GCA_009880415.1	2749126	NA
GCA_009880435.1	2749126	NA
GCA_009880455.1	2749126	NA
GCA_009880475.1	2749126	NA
GCA_009880495.1	2749126	NA
GCA_009880505.1	2749126	NA
GCA_009880525.1	2749126	NA
GCA_009880555.1	2749126	NA
GCA_009880565.1	2749126	NA
GCA_009880595.1	2749126	NA
GCA_009880605.1	2749126	NA
GCA_009880635.1	2749126	NA
GCA_009880655.1	2749126	NA
GCA_009880675.1	2749126	NA
GCA_009880695.1	2749126	NA
GCA_009880705.1	2749126	OTU_549
GCA_009880735.1	2749126	OTU_549
GCA_009880745.1	2749126	OTU_549
GCA_009880775.1	2749126	OTU_549
GCA_009880795.1	4024559	OTU_549
GCA_009880805.1	442743	OTU_549
GCA_009880835.1	2749126	OTU_549
GCA_009880855.1	3531225	OTU_549
GCA_009880875.1	3531225	OTU_549
GCA_009880885.1	3531225	OTU_549
GCA_009880915.1	442743	OTU_549
GCA_009880935.1	3531225	OTU_549
GCA_009880955.1	3531225	OTU_549
GCA_009880975.1	NA	OTU_549
GCA_009880995.1	2749126	OTU_549
GCA_009881005.1	2749126	OTU_549
GCA_009881025.1	2749126	OTU_549
GCA_009881065.1	237249	NA
GCA_009881115.1	4447432	OTU_2908
GCA_009881155.1	4384058	OTU_36790
GCA_009881175.1	4384058	OTU_36790
GCA_009881185.1	4384058	OTU_36790
GCA_009881195.1	572750	OTU_36790
GCA_009881235.1	4093636	OTU_639
GCA_009881245.1	4480861	OTU_1290
GCA_009881255.1	4093636	OTU_639
GCA_009881295.1	4093636	OTU_639
GCA_009881305.1	NA	OTU_5526
GCA_009881335.1	4093636	OTU_639
GCA_009881345.1	4093636	OTU_639
GCA_009881365.1	4093636	OTU_639
GCA_009881395.1	NA	OTU_639
GCA_009881425.1	4093636	OTU_639
GCA_009881435.1	4093636	OTU_639
GCA_009881475.1	4093636	OTU_639
GCA_009881485.1	4093636	OTU_639
GCA_009881495.1	471180	OTU_39939
GCA_009881525.1	471180	OTU_39939
GCA_009881535.1	4093636	OTU_639
GCA_009881575.1	471180	OTU_39939
GCA_009881585.1	471180	OTU_39939
GCA_009881595.1	471180	OTU_39939
GCA_009881635.1	471180	OTU_39939
GCA_009881645.1	471180	OTU_39939
GCA_009881665.1	471180	OTU_39939
GCA_009881685.1	471180	OTU_39939
GCA_009881715.1	471180	OTU_39939
GCA_009881725.1	471180	OTU_39939
GCA_009881755.1	471180	OTU_39939
GCA_009881765.1	471180	OTU_39939
GCA_009881785.1	471180	OTU_39939
GCA_009881805.1	471180	OTU_39939
GCA_009881815.1	471180	OTU_39939
GCA_009881835.1	471180	OTU_39939
GCA_009881875.1	471180	OTU_39939
GCA_009881885.1	471180	OTU_39939
GCA_009881895.1	471180	OTU_39939
GCA_009881925.1	471180	OTU_39939
GCA_009881975.1	471180	OTU_39939
GCA_009881985.1	471180	OTU_39939
GCA_009882005.1	471180	OTU_39939
GCA_009882035.1	471180	OTU_39939
GCA_009882045.1	471180	OTU_39939
GCA_009882075.1	471180	OTU_39939
GCA_009882085.1	471180	OTU_39939
GCA_009882095.1	471180	OTU_39939
GCA_009882125.1	471180	OTU_39939
GCA_009882155.1	471180	OTU_39939
GCA_009882165.1	471180	OTU_39939
GCA_009882185.1	471180	OTU_39939
GCA_009882195.1	471180	OTU_39939
GCA_009882235.1	471180	OTU_39939
GCA_009882245.1	471180	OTU_39939
GCA_009882275.1	471180	OTU_39939
GCA_009882315.1	3177392	OTU_376
GCA_009882335.1	3177392	OTU_376
GCA_009882355.1	3177392	OTU_376
GCA_009882375.1	3177392	OTU_376
GCA_009882395.1	3177392	OTU_376
GCA_009882415.1	3177392	OTU_376
GCA_009882435.1	3177392	OTU_376
GCA_009882455.1	3177392	OTU_376
GCA_009882475.1	3177392	OTU_376
GCA_009882495.1	591285	OTU_376
GCA_009882515.1	3177392	OTU_376
GCA_009882535.1	3177392	OTU_376
GCA_009882555.1	591285	OTU_376
GCA_009882575.1	591285	OTU_376
GCA_009882595.1	4392183	OTU_549
GCA_009882605.1	3177392	OTU_376
GCA_009882635.1	3177392	OTU_376
GCA_009882655.1	3531225	OTU_549
GCA_009882665.1	2749126	OTU_549
GCA_009882675.1	2749126	OTU_549
GCA_009882715.1	3531225	OTU_549
GCA_009882725.1	2749126	OTU_549
GCA_009882745.1	442743	OTU_549
GCA_009882775.1	2749126	OTU_549
GCA_009882795.1	2749126	OTU_549
GCA_009882805.1	NA	OTU_549
GCA_009882835.1	442743	OTU_549
GCA_009882845.1	442743	OTU_549
GCA_009882875.1	4024559	OTU_549
GCA_009882885.1	4340953	OTU_549
GCA_009882915.1	NA	OTU_20045
GCA_009882935.1	NA	OTU_20045
GCA_009882945.1	28452	NA
GCA_009882975.1	2027409	OTU_17336
GCA_009882995.1	4093636	OTU_639
GCA_009883035.1	4093636	OTU_639
GCA_009883045.1	4392196	OTU_639
GCA_009883055.1	170387	OTU_1044
GCA_009883065.1	185148	OTU_1044
GCA_009883115.1	4093636	OTU_639
GCA_009883135.1	471180	OTU_39939
GCA_009883145.1	471180	OTU_39939
GCA_009883175.1	471180	OTU_39939
GCA_009883185.1	471180	OTU_39939
GCA_009883195.1	471180	OTU_39939
GCA_009883235.1	471180	OTU_39939
GCA_009883245.1	471180	OTU_39939
GCA_009883255.1	471180	OTU_39939
GCA_009883265.1	471180	OTU_39939
GCA_009883295.1	471180	OTU_39939
GCA_009883335.1	471180	OTU_39939
GCA_009883355.1	471180	OTU_39939
GCA_009883365.1	3177392	OTU_376
GCA_009883385.1	471180	OTU_39939
GCA_009883405.1	3177392	OTU_376
GCA_009883435.1	3177392	OTU_376
GCA_009883455.1	3177392	OTU_376
GCA_009883475.1	3177392	OTU_376
GCA_009883515.1	3177392	OTU_376
GCA_009883535.1	3177392	OTU_376
GCA_009883555.1	3177392	OTU_376
GCA_009883595.1	3177392	OTU_376
GCA_009883635.2	4309216	OTU_67813
GCA_009883655.1	4294646	NA
GCA_009883715.1	1613745	OTU_93254
GCA_009883735.1	4461879	OTU_41026
GCA_009883775.1	NA	OTU_7940
GCA_009883815.1	9236	OTU_9770
GCA_009883835.1	9236	OTU_9770
GCA_009883855.1	9236	OTU_9770
GCA_009883875.1	9236	OTU_9770
GCA_009883895.1	9236	OTU_9770
GCA_009884005.1	210559	OTU_4792
GCA_009884155.1	4415801	NA
GCA_009884215.1	4415801	NA
GCA_009884295.1	4482374	OTU_4991
GCA_009884315.1	1117992	NA
GCA_009884335.1	1117992	NA
GCA_009884355.1	4384058	NA
GCA_009884375.1	4384058	NA
GCA_009884395.1	4452050	OTU_239
GCA_009884415.1	4452050	OTU_239
GCA_009884935.1	4306121	NA
GCA_009884975.1	161677	OTU_49
GCA_009885015.1	NA	OTU_239
GCA_009885055.1	93099	OTU_1407
GCA_009886015.1	NA	OTU_16178
GCA_009886995.1	NA	OTU_89772
GCA_009887405.1	4452050	OTU_239
GCA_009887415.1	4452050	OTU_239
GCA_009887425.1	1746900	OTU_3591
GCA_009887435.1	1746900	NA
GCA_009887445.1	1746900	OTU_3591
GCA_009887505.1	1746900	OTU_3591
GCA_009887515.1	1746900	OTU_3591
GCA_009887545.1	1746900	OTU_3591
GCA_009887555.1	4306121	NA
GCA_009887585.1	4306121	NA
GCA_009887605.1	4306121	NA
GCA_009887615.1	4306121	NA
GCA_009887625.1	104313	OTU_20847
GCA_009887645.1	104313	OTU_20847
GCA_009887685.1	584176	OTU_57054
GCA_009887695.1	104313	OTU_20847
GCA_009887705.1	269901	OTU_20847
GCA_009887715.1	104313	OTU_20847
GCA_009887745.1	104313	OTU_20847
GCA_009887785.1	669771	OTU_1464
GCA_009887795.1	669771	OTU_1464
GCA_009887805.1	518002	OTU_239
GCA_009887815.1	518002	OTU_239
GCA_009887825.1	4452050	OTU_239
GCA_009887885.1	4417582	OTU_48342
GCA_009887895.1	4452050	OTU_239
GCA_009887905.1	669771	OTU_1464
GCA_009887945.1	4417582	OTU_48342
GCA_009887955.1	224813	OTU_48342
GCA_009887985.1	669771	OTU_1464
GCA_009887995.1	104313	OTU_20847
GCA_009888005.1	4452050	OTU_239
GCA_009888045.1	518002	OTU_239
GCA_009888065.1	669771	OTU_1464
GCA_009888085.1	518002	OTU_239
GCA_009888105.1	NA	OTU_239
GCA_009888115.1	824402	OTU_239
GCA_009888125.1	824402	OTU_239
GCA_009888165.1	2749126	OTU_549
GCA_009888205.1	1550603	OTU_549
GCA_009888225.1	1550603	OTU_549
GCA_009888245.1	1550603	OTU_549
GCA_009888265.1	1550603	OTU_549
GCA_009888285.1	1550603	OTU_549
GCA_009888305.1	1550603	OTU_549
GCA_009888325.1	1550603	OTU_549
GCA_009888345.1	1550603	OTU_549
GCA_009888365.1	1550603	OTU_549
GCA_009888385.1	1550603	OTU_549
GCA_009888405.1	1550603	OTU_549
GCA_009888415.1	1550603	OTU_549
GCA_009888445.1	1550603	OTU_549
GCA_009888465.1	1550603	OTU_549
GCA_009888485.1	1550603	OTU_549
GCA_009888505.1	1550603	OTU_549
GCA_009888525.1	1550603	OTU_549
GCA_009888545.1	1550603	OTU_549
GCA_009888565.1	1550603	OTU_549
GCA_009888585.1	1550603	OTU_549
GCA_009888605.1	1550603	OTU_549
GCA_009888625.1	1550603	OTU_549
GCA_009888645.1	1550603	OTU_549
GCA_009888665.1	1550603	OTU_549
GCA_009888685.1	1550603	OTU_549
GCA_009888705.1	1550603	OTU_549
GCA_009888725.1	1550603	OTU_549
GCA_009888745.1	1550603	OTU_549
GCA_009888765.1	2749126	OTU_549
GCA_009888785.1	NA	OTU_549
GCA_009888805.1	NA	OTU_549
GCA_009888825.1	2749126	OTU_549
GCA_009888845.1	NA	OTU_549
GCA_009888865.1	NA	OTU_549
GCA_009888885.1	NA	OTU_549
GCA_009888905.1	NA	OTU_549
GCA_009888925.1	NA	OTU_549
GCA_009888945.1	1550603	OTU_549
GCA_009888965.1	NA	OTU_549
GCA_009888985.1	NA	OTU_549
GCA_009889005.1	NA	OTU_549
GCA_009889025.1	NA	OTU_549
GCA_009889035.1	NA	OTU_549
GCA_009889065.1	NA	OTU_549
GCA_009889085.1	NA	OTU_549
GCA_009889105.1	NA	OTU_549
GCA_009889125.1	NA	OTU_549
GCA_009889145.1	NA	OTU_549
GCA_009889165.1	NA	OTU_549
GCA_009889175.1	NA	OTU_549
GCA_009889205.1	NA	OTU_549
GCA_009889225.1	NA	OTU_549
GCA_009889245.1	NA	OTU_549
GCA_009889265.1	581782	OTU_549
GCA_009889285.1	NA	OTU_549
GCA_009889305.1	442743	OTU_549
GCA_009889325.1	4392183	OTU_549
GCA_009889345.1	2445338	OTU_549
GCA_009889365.1	2445338	OTU_549
GCA_009889385.1	442743	OTU_549
GCA_009889405.1	2445338	OTU_549
GCA_009889425.1	2445338	OTU_549
GCA_009889445.1	2445338	OTU_549
GCA_009889465.1	4362942	OTU_48342
GCA_009889475.1	4362942	OTU_48342
GCA_009889495.1	4362942	OTU_48342
GCA_009889725.1	442743	OTU_549
GCA_009889735.1	805735	OTU_4910
GCA_009889765.1	2251904	OTU_549
GCA_009889775.1	805735	OTU_4910
GCA_009889785.2	832359	OTU_94733
GCA_009889825.1	805735	OTU_4910
GCA_009889835.1	805735	OTU_4910
GCA_009889865.1	805735	OTU_4910
GCA_009889885.1	805735	OTU_4910
GCA_009889895.1	805735	OTU_4910
GCA_009889925.1	805735	OTU_4910
GCA_009889935.1	805735	OTU_4910
GCA_009889965.1	805735	OTU_4910
GCA_009889975.1	805735	OTU_4910
GCA_009889995.1	805735	OTU_4910
GCA_009890025.1	805735	OTU_4910
GCA_009890045.1	805735	OTU_4910
GCA_009890055.1	805735	OTU_4910
GCA_009890065.1	2749126	OTU_549
GCA_009890095.1	805735	OTU_4910
GCA_009890125.1	442743	OTU_549
GCA_009890145.1	NA	OTU_549
GCA_009890165.1	2749126	OTU_549
GCA_009890185.1	2749126	OTU_549
GCA_009890195.1	442743	OTU_549
GCA_009890225.1	2749126	OTU_549
GCA_009890245.1	442743	OTU_549
GCA_009890265.1	1550603	OTU_549
GCA_009890285.1	2749126	OTU_549
GCA_009890305.1	2749126	OTU_549
GCA_009890325.1	1550603	OTU_549
GCA_009890345.1	2749126	OTU_549
GCA_009890365.1	442743	OTU_549
GCA_009890385.1	1550603	OTU_549
GCA_009890405.1	2749126	OTU_549
GCA_009890425.1	1550603	OTU_549
GCA_009890445.1	566243	OTU_549
GCA_009890465.1	1550603	OTU_549
GCA_009890485.1	566243	OTU_549
GCA_009890505.1	2749126	OTU_549
GCA_009890525.1	442743	OTU_549
GCA_009890545.1	2749126	OTU_549
GCA_009890565.1	442743	OTU_549
GCA_009890585.1	2749126	OTU_549
GCA_009890605.1	NA	OTU_549
GCA_009890625.1	442743	OTU_549
GCA_009890645.1	2445338	OTU_549
GCA_009890665.1	442743	OTU_549
GCA_009890685.1	NA	OTU_549
GCA_009890705.1	442743	OTU_549
GCA_009890725.1	148827	OTU_48342
GCA_009890745.1	4475784	OTU_48342
GCA_009890755.1	4475784	OTU_48342
GCA_009890785.1	4475784	OTU_48342
GCA_009890805.1	4475784	OTU_48342
GCA_009890815.1	4475784	OTU_48342
GCA_009890825.1	4475784	OTU_48342
GCA_009890865.1	4475784	OTU_48342
GCA_009890875.1	4475784	OTU_48342
GCA_009890905.1	4475784	OTU_48342
GCA_009890915.1	4475784	OTU_48342
GCA_009890935.1	4475784	OTU_48342
GCA_009890965.1	4362942	OTU_48342
GCA_009890985.1	4475784	OTU_48342
GCA_009891005.1	4362942	OTU_48342
GCA_009891025.1	4362942	OTU_48342
GCA_009891035.1	4362942	OTU_48342
GCA_009891065.1	4362942	OTU_48342
GCA_009891085.1	4362942	OTU_48342
GCA_009891105.1	4362942	OTU_48342
GCA_009891125.1	4362942	OTU_48342
GCA_009891135.1	4362942	OTU_48342
GCA_009891145.1	4362942	OTU_48342
GCA_009891165.1	4362942	OTU_48342
GCA_009891205.1	4362942	OTU_48342
GCA_009891215.1	4362942	OTU_48342
GCA_009891225.1	4362942	OTU_48342
GCA_009891265.1	4362942	OTU_48342
GCA_009891275.1	4362942	OTU_48342
GCA_009891305.1	4362942	OTU_48342
GCA_009891325.1	4362942	OTU_48342
GCA_009891335.1	4362942	OTU_48342
GCA_009891365.1	4362942	OTU_48342
GCA_009891385.1	4362942	OTU_48342
GCA_009891405.1	4362942	OTU_48342
GCA_009891415.1	4362942	OTU_48342
GCA_009891435.1	4362942	OTU_48342
GCA_009891465.1	4362942	OTU_48342
GCA_009891485.1	4362942	OTU_48342
GCA_009891505.1	4362942	OTU_48342
GCA_009891515.1	4362942	OTU_48342
GCA_009891525.1	305561	OTU_48342
GCA_009891565.1	4417582	OTU_48342
GCA_009891585.1	4417582	OTU_48342
GCA_009891595.1	4417582	OTU_48342
GCA_009891625.1	4417582	OTU_48342
GCA_009891635.1	4417582	OTU_48342
GCA_009891645.1	4417582	OTU_48342
GCA_009891685.1	NA	OTU_48342
GCA_009891705.1	4417582	OTU_48342
GCA_009891715.1	4362942	OTU_48342
GCA_009891725.1	4362942	OTU_48342
GCA_009891735.1	4362942	OTU_48342
GCA_009891785.1	4362942	OTU_48342
GCA_009891805.1	4362942	OTU_48342
GCA_009891815.1	4362942	OTU_48342
GCA_009891835.1	4362942	OTU_48342
GCA_009891845.1	4362942	OTU_48342
GCA_009891885.1	4362942	OTU_48342
GCA_009891905.1	4362942	OTU_48342
GCA_009891915.1	4362942	OTU_48342
GCA_009891925.1	4362942	OTU_48342
GCA_009891965.1	4362942	OTU_48342
GCA_009891985.1	4362942	OTU_48342
GCA_009892005.1	4362942	OTU_48342
GCA_009892025.1	4362942	OTU_48342
GCA_009892035.1	4362942	OTU_48342
GCA_009892045.1	4362942	OTU_48342
GCA_009892085.1	4362942	OTU_48342
GCA_009892105.1	4362942	OTU_48342
GCA_009892125.1	4362942	OTU_48342
GCA_009892135.1	4362942	OTU_48342
GCA_009892145.1	4362942	OTU_48342
GCA_009892155.1	4362942	OTU_48342
GCA_009892205.1	4362942	OTU_48342
GCA_009892225.1	4362942	OTU_48342
GCA_009892245.1	64653	OTU_49
GCA_009892265.1	64653	OTU_49
GCA_009892285.1	64653	OTU_49
GCA_009892305.1	64653	OTU_49
GCA_009892325.1	4482374	OTU_49
GCA_009892345.1	64653	OTU_49
GCA_009892365.1	64653	OTU_49
GCA_009892385.1	64653	OTU_49
GCA_009892405.1	1550603	OTU_549
GCA_009892415.1	1550603	OTU_549
GCA_009892445.1	2749126	OTU_549
GCA_009892455.1	442743	OTU_549
GCA_009892485.1	1550603	OTU_549
GCA_009892505.1	2749126	OTU_549
GCA_009892525.1	442743	OTU_549
GCA_009892545.1	2749126	OTU_549
GCA_009892565.1	442743	OTU_549
GCA_009892585.1	442743	OTU_549
GCA_009892605.1	2749126	OTU_549
GCA_009892625.1	442743	OTU_549
GCA_009892645.1	2749126	OTU_549
GCA_009892665.1	566243	OTU_549
GCA_009892685.1	2749126	OTU_549
GCA_009892705.1	442743	OTU_549
GCA_009892725.1	2749126	OTU_549
GCA_009892745.1	2749126	OTU_549
GCA_009892765.1	2749126	OTU_549
GCA_009892785.1	442743	OTU_549
GCA_009892805.1	566243	OTU_549
GCA_009892825.1	442743	OTU_549
GCA_009892845.1	442743	OTU_549
GCA_009892855.1	566243	OTU_549
GCA_009892885.1	442743	OTU_549
GCA_009892905.1	NA	OTU_549
GCA_009892925.1	2749126	OTU_549
GCA_009892945.1	2749126	OTU_549
GCA_009892965.1	442743	OTU_549
GCA_009892985.1	2445338	OTU_549
GCA_009893005.1	4362942	OTU_48342
GCA_009893015.1	4362942	OTU_48342
GCA_009893025.1	4475784	OTU_48342
GCA_009893035.1	4362942	OTU_48342
GCA_009893065.1	4362942	OTU_48342
GCA_009893105.1	4362942	OTU_48342
GCA_009893115.1	4362942	OTU_48342
GCA_009893145.1	4362942	OTU_48342
GCA_009893155.1	4362942	OTU_48342
GCA_009893165.1	4362942	OTU_48342
GCA_009893205.1	4362942	OTU_48342
GCA_009893225.1	4362942	OTU_48342
GCA_009893245.1	4362942	OTU_48342
GCA_009893255.1	4362942	OTU_48342
GCA_009893285.1	4362942	OTU_48342
GCA_009893305.1	4362942	OTU_48342
GCA_009893315.1	4362942	OTU_48342
GCA_009893345.1	4362942	OTU_48342
GCA_009893365.1	4362942	OTU_48342
GCA_009893385.1	4362942	OTU_48342
GCA_009893405.1	4362942	OTU_48342
GCA_009893415.1	4362942	OTU_48342
GCA_009893425.1	4362942	OTU_48342
GCA_009893465.1	4362942	OTU_48342
GCA_009893485.1	4362942	OTU_48342
GCA_009893495.1	4362942	OTU_48342
GCA_009893525.1	4362942	OTU_48342
GCA_009893535.1	4362942	OTU_48342
GCA_009893565.1	4362942	OTU_48342
GCA_009893575.1	4362942	OTU_48342
GCA_009893595.1	4362942	OTU_48342
GCA_009893615.1	4362942	OTU_48342
GCA_009893635.1	4362942	OTU_48342
GCA_009893665.1	4362942	OTU_48342
GCA_009893675.1	4362942	OTU_48342
GCA_009893685.1	4362942	OTU_48342
GCA_009893715.1	4362942	OTU_48342
GCA_009893725.1	4362942	OTU_48342
GCA_009893765.1	4362942	OTU_48342
GCA_009893785.1	4362942	OTU_48342
GCA_009893795.1	4362942	OTU_48342
GCA_009893805.1	4362942	OTU_48342
GCA_009893825.1	4362942	OTU_48342
GCA_009893865.1	4362942	OTU_48342
GCA_009893885.1	4362942	OTU_48342
GCA_009893895.1	4362942	OTU_48342
GCA_009893915.1	4362942	OTU_48342
GCA_009893945.1	4362942	OTU_48342
GCA_009893955.1	4362942	OTU_48342
GCA_009893985.1	4362942	OTU_48342
GCA_009894005.1	4362942	OTU_48342
GCA_009894015.1	4362942	OTU_48342
GCA_009894025.1	4362942	OTU_48342
GCA_009894065.1	4362942	OTU_48342
GCA_009894085.1	4362942	OTU_48342
GCA_009894105.1	4362942	OTU_48342
GCA_009894125.1	4362942	OTU_48342
GCA_009894135.1	4362942	OTU_48342
GCA_009894165.1	4362942	OTU_48342
GCA_009894175.1	4362942	OTU_48342
GCA_009894205.1	1550603	OTU_549
GCA_009894225.1	1550603	OTU_549
GCA_009894245.1	1550603	OTU_549
GCA_009894265.1	1550603	OTU_549
GCA_009894285.1	1550603	OTU_549
GCA_009894305.1	1550603	OTU_549
GCA_009894325.1	1550603	OTU_549
GCA_009894345.1	1550603	OTU_549
GCA_009894365.1	1550603	OTU_549
GCA_009894385.1	1550603	OTU_549
GCA_009894405.1	1550603	OTU_549
GCA_009894425.1	1550603	OTU_549
GCA_009894445.1	1550603	OTU_549
GCA_009894465.1	1550603	OTU_549
GCA_009894485.1	1550603	OTU_549
GCA_009894505.1	1550603	OTU_549
GCA_009894525.1	1550603	OTU_549
GCA_009894545.1	1550603	OTU_549
GCA_009894555.1	NA	OTU_549
GCA_009894585.1	1550603	OTU_549
GCA_009894605.1	1550603	OTU_549
GCA_009894625.1	1550603	OTU_549
GCA_009894645.1	1550603	OTU_549
GCA_009894665.1	1550603	OTU_549
GCA_009894685.1	1550603	OTU_549
GCA_009894705.1	1550603	OTU_549
GCA_009894725.1	1550603	OTU_549
GCA_009894745.1	1550603	OTU_549
GCA_009894765.1	1550603	OTU_549
GCA_009894785.1	1550603	OTU_549
GCA_009894805.1	1550603	OTU_549
GCA_009894825.1	1550603	OTU_549
GCA_009894845.1	1550603	OTU_549
GCA_009894865.1	1550603	OTU_549
GCA_009894885.1	1550603	OTU_549
GCA_009894905.1	1550603	OTU_549
GCA_009894925.1	1550603	OTU_549
GCA_009894945.1	1550603	OTU_549
GCA_009894965.1	1550603	OTU_549
GCA_009894985.1	1550603	OTU_549
GCA_009895005.1	1550603	OTU_549
GCA_009895025.1	1550603	OTU_549
GCA_009895045.1	1550603	OTU_549
GCA_009895065.1	1550603	OTU_549
GCA_009895085.1	1550603	OTU_549
GCA_009895105.1	1550603	OTU_549
GCA_009895125.1	1550603	OTU_549
GCA_009895145.1	1550603	OTU_549
GCA_009895155.1	1550603	OTU_549
GCA_009895185.1	1550603	OTU_549
GCA_009895195.1	1550603	OTU_549
GCA_009895225.1	1550603	OTU_549
GCA_009895245.1	2749126	OTU_549
GCA_009895265.1	1550603	OTU_549
GCA_009895285.1	1550603	OTU_549
GCA_009895305.1	1550603	OTU_549
GCA_009895325.1	2749126	OTU_549
GCA_009895345.1	2749126	OTU_549
GCA_009895365.1	2749126	OTU_549
GCA_009895385.1	2749126	OTU_549
GCA_009895395.1	2749126	OTU_549
GCA_009895425.1	2749126	OTU_549
GCA_009895445.1	2749126	OTU_549
GCA_009895465.1	2749126	OTU_549
GCA_009895485.1	2749126	OTU_549
GCA_009895505.1	2749126	OTU_549
GCA_009895515.1	2749126	OTU_549
GCA_009895525.1	1550603	OTU_549
GCA_009895565.1	1550603	OTU_549
GCA_009895585.1	2749126	OTU_549
GCA_009895595.1	2749126	OTU_549
GCA_009895625.1	2749126	OTU_549
GCA_009895645.1	2749126	OTU_549
GCA_009895665.1	1550603	OTU_549
GCA_009895685.1	442743	OTU_549
GCA_009895705.1	2749126	OTU_549
GCA_009895725.1	1550603	OTU_549
GCA_009895745.1	2749126	OTU_549
GCA_009895765.1	2749126	OTU_549
GCA_009895785.1	2749126	OTU_549
GCA_009895805.1	2749126	OTU_549
GCA_009895825.1	2749126	OTU_549
GCA_009895845.1	345951	OTU_549
GCA_009895865.1	2749126	OTU_549
GCA_009895885.1	1550603	OTU_549
GCA_009895905.1	1550603	OTU_549
GCA_009895925.1	1550603	OTU_549
GCA_009895945.1	442743	OTU_549
GCA_009895965.1	1550603	OTU_549
GCA_009895985.1	2749126	OTU_549
GCA_009896005.1	442743	OTU_549
GCA_009896025.1	442743	OTU_549
GCA_009896045.1	442743	OTU_549
GCA_009896065.1	2749126	OTU_549
GCA_009896075.1	2749126	OTU_549
GCA_009896105.1	1550603	OTU_549
GCA_009896125.1	1550603	OTU_549
GCA_009896145.1	1550603	OTU_549
GCA_009896165.1	4024559	OTU_549
GCA_009896185.1	1550603	OTU_549
GCA_009896205.1	1550603	OTU_549
GCA_009896225.1	1550603	OTU_549
GCA_009896245.1	1550603	OTU_549
GCA_009896265.1	1550603	OTU_549
GCA_009896285.1	NA	OTU_549
GCA_009896305.1	1550603	OTU_549
GCA_009896325.1	1550603	OTU_549
GCA_009896345.1	1550603	OTU_549
GCA_009896365.1	1550603	OTU_549
GCA_009896385.1	1550603	OTU_549
GCA_009896405.1	442743	OTU_549
GCA_009896425.1	1550603	OTU_549
GCA_009896445.1	2749126	OTU_549
GCA_009896465.1	2749126	OTU_549
GCA_009896485.1	4446058	NA
GCA_009896495.1	NA	OTU_549
GCA_009896505.1	NA	OTU_549
GCA_009896525.1	591285	OTU_376
GCA_009896585.1	4446058	NA
GCA_009896605.1	305561	OTU_48342
GCA_009896625.1	4446058	NA
GCA_009896635.1	305561	OTU_48342
GCA_009896645.1	996487	NA
GCA_009896685.1	305561	OTU_48342
GCA_009896695.1	305561	OTU_48342
GCA_009896715.1	305561	OTU_48342
GCA_009896725.1	305561	OTU_48342
GCA_009896765.1	305561	OTU_48342
GCA_009896785.1	4446058	NA
GCA_009896795.1	4446058	NA
GCA_009896805.1	4446058	NA
GCA_009896835.1	4446058	NA
GCA_009896865.1	4446058	NA
GCA_009896915.1	996487	NA
GCA_009896935.1	4446058	NA
GCA_009897005.1	996487	NA
GCA_009897145.1	996487	NA
GCA_009897165.1	996487	NA
GCA_009897185.1	996487	NA
GCA_009897195.1	996487	NA
GCA_009897225.1	996487	NA
GCA_009897235.1	996487	NA
GCA_009897275.1	386899	NA
GCA_009897335.1	996487	NA
GCA_009897365.1	996487	NA
GCA_009897375.1	996487	NA
GCA_009897405.1	305561	OTU_48342
GCA_009897425.1	996487	NA
GCA_009897435.1	996487	NA
GCA_009897445.1	4446058	NA
GCA_009897485.1	4446058	NA
GCA_009897515.1	996487	NA
GCA_009897545.1	4446058	NA
GCA_009897565.1	305561	OTU_48342
GCA_009897575.1	4446058	NA
GCA_009897625.1	996487	NA
GCA_009897645.1	4353093	OTU_67813
GCA_009897655.1	996487	NA
GCA_009897695.1	305561	OTU_48342
GCA_009897715.1	4446058	NA
GCA_009897725.1	305561	OTU_48342
GCA_009897765.1	4446058	NA
GCA_009897775.1	4446058	NA
GCA_009897835.1	4446058	NA
GCA_009897845.1	4446058	NA
GCA_009897865.1	4417582	OTU_48342
GCA_009898105.1	4446058	NA
GCA_009898115.1	996487	NA
GCA_009898155.1	4452050	OTU_239
GCA_009898185.1	NA	OTU_239
GCA_009898195.1	4270835	OTU_40876
GCA_009898205.1	4270835	OTU_40876
GCA_009898245.1	669771	OTU_1464
GCA_009898265.1	4353093	OTU_67813
GCA_009898285.1	4353093	OTU_67813
GCA_009898305.1	4353093	OTU_67813
GCA_009898315.1	4353093	OTU_67813
GCA_009898345.1	4353093	OTU_67813
GCA_009898355.1	4353093	OTU_67813
GCA_009898365.1	4353093	OTU_67813
GCA_009898405.1	4353093	OTU_67813
GCA_009898415.1	4353093	OTU_67813
GCA_009898445.1	NA	OTU_549
GCA_009898465.1	4353093	OTU_67813
GCA_009898505.1	442743	OTU_549
GCA_009898525.1	4024559	OTU_549
GCA_009898535.1	4024559	OTU_549
GCA_009898545.1	4353093	OTU_67813
GCA_009898585.1	4353093	OTU_67813
GCA_009898595.1	4353093	OTU_67813
GCA_009898615.1	4353093	OTU_67813
GCA_009898635.1	4353093	OTU_67813
GCA_009898645.1	4353093	OTU_67813
GCA_009898685.1	4353093	OTU_67813
GCA_009898705.1	4353093	OTU_67813
GCA_009898715.1	4353093	OTU_67813
GCA_009898725.1	4353093	OTU_67813
GCA_009898765.1	4353093	OTU_67813
GCA_009898785.1	4353093	OTU_67813
GCA_009898805.1	442743	OTU_549
GCA_009898815.1	4353093	OTU_67813
GCA_009898845.1	4353093	OTU_67813
GCA_009898855.1	75357	NA
GCA_009898885.1	4024559	OTU_549
GCA_009898895.1	442743	OTU_549
GCA_009898905.1	NA	OTU_549
GCA_009898925.1	NA	OTU_549
GCA_009898965.1	442743	OTU_549
GCA_009898985.1	442743	OTU_549
GCA_009898995.1	3531225	OTU_549
GCA_009899005.1	4457268	OTU_549
GCA_009899035.1	4340953	OTU_549
GCA_009899055.1	4340953	OTU_549
GCA_009899085.1	NA	OTU_549
GCA_009899105.1	NA	OTU_549
GCA_009899125.1	4391262	OTU_549
GCA_009899145.1	2749126	OTU_549
GCA_009899155.1	2749126	OTU_549
GCA_009899175.1	442743	OTU_549
GCA_009899195.1	NA	OTU_549
GCA_009899225.1	442743	OTU_549
GCA_009899245.1	NA	OTU_549
GCA_009899255.1	442743	OTU_549
GCA_009899265.1	442743	OTU_549
GCA_009899305.1	442743	OTU_549
GCA_009899325.1	NA	OTU_549
GCA_009899345.1	442743	OTU_549
GCA_009899355.1	442743	OTU_549
GCA_009899375.1	442743	OTU_549
GCA_009899405.1	442743	OTU_549
GCA_009899425.1	4024559	OTU_549
GCA_009899445.1	442743	OTU_549
GCA_009899455.1	NA	OTU_549
GCA_009899475.1	442743	OTU_549
GCA_009899505.1	4024559	OTU_549
GCA_009899525.1	4270835	OTU_40876
GCA_009899545.1	64653	OTU_49
GCA_009899555.1	4270835	OTU_40876
GCA_009899585.1	4270835	OTU_40876
GCA_009899595.1	64653	OTU_49
GCA_009899625.1	64653	OTU_49
GCA_009899635.1	64653	OTU_49
GCA_009899665.1	64653	OTU_49
GCA_009899675.1	64653	OTU_49
GCA_009899705.1	64653	OTU_49
GCA_009899725.1	64653	OTU_49
GCA_009899735.1	64653	OTU_49
GCA_009899745.1	64653	OTU_49
GCA_009899755.1	NA	OTU_49
GCA_009899805.1	64653	OTU_49
GCA_009899825.1	64653	OTU_49
GCA_009899835.1	64653	OTU_49
GCA_009899845.1	64653	OTU_49
GCA_009899885.1	NA	OTU_49
GCA_009899905.1	NA	OTU_49
GCA_009899925.1	64653	OTU_49
GCA_009899945.1	64653	OTU_49
GCA_009899955.1	4482374	OTU_49
GCA_009899965.1	64653	OTU_49
GCA_009900005.1	64653	OTU_49
GCA_009900025.1	64653	OTU_49
GCA_009900045.1	3531225	OTU_549
GCA_009900075.1	4340953	OTU_549
GCA_009900095.1	442743	OTU_549
GCA_009900115.1	2749126	OTU_549
GCA_009900145.1	442743	OTU_549
GCA_009900165.1	442743	OTU_549
GCA_009900185.1	442743	OTU_549
GCA_009900205.1	1550603	OTU_549
GCA_009900225.1	442743	OTU_549
GCA_009900245.1	1550603	OTU_549
GCA_009900265.1	3531225	OTU_549
GCA_009900285.1	1550603	OTU_549
GCA_009900305.1	299851	OTU_549
GCA_009900325.1	442743	OTU_549
GCA_009900345.1	4392183	OTU_549
GCA_009900365.1	442743	OTU_549
GCA_009900375.1	442743	OTU_549
GCA_009900405.1	442743	OTU_549
GCA_009900425.1	NA	OTU_549
GCA_009900445.1	4392183	OTU_549
GCA_009900465.1	442743	OTU_549
GCA_009900485.1	4024559	OTU_549
GCA_009900505.1	4024559	OTU_549
GCA_009900525.1	442743	OTU_549
GCA_009900545.1	2749126	OTU_549
GCA_009900565.1	442743	OTU_549
GCA_009900585.1	NA	OTU_549
GCA_009900625.1	NA	OTU_549
GCA_009900645.1	NA	OTU_549
GCA_009900665.1	NA	OTU_549
GCA_009900705.1	4452050	OTU_239
GCA_009900725.1	4393208	OTU_93025
GCA_009900745.1	4329518	OTU_89772
GCA_009900765.1	695116	NA
GCA_009900805.1	442743	OTU_549
GCA_009900825.1	3531225	OTU_549
GCA_009900835.1	442743	OTU_549
GCA_009900865.1	221361	OTU_549
GCA_009900885.1	442743	OTU_549
GCA_009900905.1	NA	OTU_549
GCA_009900925.1	2749126	OTU_549
GCA_009900945.1	221361	OTU_549
GCA_009900965.1	442743	OTU_549
GCA_009900985.1	2749126	OTU_549
GCA_009901005.1	442743	OTU_549
GCA_009901025.1	442743	OTU_549
GCA_009901045.1	442743	OTU_549
GCA_009901085.1	442743	OTU_549
GCA_009901105.1	221361	OTU_549
GCA_009901125.1	442743	OTU_549
GCA_009901145.1	NA	OTU_549
GCA_009901165.1	NA	OTU_549
GCA_009901185.1	442743	OTU_549
GCA_009901205.1	NA	OTU_549
GCA_009901225.1	NA	OTU_549
GCA_009901245.1	NA	OTU_549
GCA_009901265.1	442743	OTU_549
GCA_009901285.1	2749126	OTU_549
GCA_009901295.1	2749126	OTU_549
GCA_009901325.1	221361	OTU_549
GCA_009901345.1	442743	OTU_549
GCA_009901365.1	2749126	OTU_549
GCA_009901385.1	2749126	OTU_549
GCA_009901405.1	442743	OTU_549
GCA_009901425.1	442743	OTU_549
GCA_009901445.1	442743	OTU_549
GCA_009901465.1	442743	OTU_549
GCA_009901485.1	2749126	OTU_549
GCA_009901505.1	221361	OTU_549
GCA_009901525.1	795328	OTU_72221
GCA_009901545.1	1746900	OTU_3591
GCA_009901565.1	697027	OTU_40749
GCA_009901575.1	NA	OTU_41537
GCA_009901585.1	NA	OTU_29457
GCA_009901605.1	1746900	OTU_3591
GCA_009901645.1	4447432	OTU_2908
GCA_009901665.1	669771	OTU_1464
GCA_009901675.1	669771	OTU_1464
GCA_009901705.1	669771	OTU_1464
GCA_009901795.1	104313	OTU_20847
GCA_009901805.1	NA	OTU_549
GCA_009901865.1	4467810	OTU_18186
GCA_009901885.1	10952	OTU_3697
GCA_009901905.1	10952	OTU_3697
GCA_009901925.1	10952	OTU_3697
GCA_009901945.1	4452050	OTU_239
GCA_009901975.1	111313	OTU_58364
GCA_009901985.1	4452050	OTU_239
GCA_009902045.1	NA	OTU_239
GCA_009902065.1	NA	OTU_239
GCA_009902075.1	NA	OTU_239
GCA_009902085.1	NA	OTU_239
GCA_009902095.1	NA	OTU_239
GCA_009902145.1	4452050	OTU_239
GCA_009902155.1	NA	OTU_239
GCA_009902165.1	4452050	OTU_239
GCA_009902185.1	NA	OTU_239
GCA_009902195.1	NA	OTU_239
GCA_009902245.1	NA	OTU_239
GCA_009902265.1	NA	OTU_239
GCA_009902295.1	NA	OTU_239
GCA_009902305.1	NA	OTU_239
GCA_009902355.1	187418	OTU_92355
GCA_009902385.1	4452050	OTU_239
GCA_009902395.1	NA	OTU_239
GCA_009902425.1	4452050	OTU_239
GCA_009902445.1	4384058	NA
GCA_009902465.1	4384058	NA
GCA_009902475.1	4384058	NA
GCA_009902505.1	4384058	NA
GCA_009902525.1	4384058	NA
GCA_009902535.1	4384058	NA
GCA_009902565.1	4384058	NA
GCA_009902575.1	4384058	NA
GCA_009902605.1	4384058	NA
GCA_009902625.1	4384058	NA
GCA_009902635.1	4384058	NA
GCA_009902725.1	4384058	NA
GCA_009902985.1	4353093	OTU_67813
GCA_009902995.1	4353093	OTU_67813
GCA_009903015.1	4353093	OTU_67813
GCA_009903045.1	4353093	OTU_67813
GCA_009903055.1	4353093	OTU_67813
GCA_009903085.1	4353093	OTU_67813
GCA_009903105.1	4353093	OTU_67813
GCA_009903115.1	4353093	OTU_67813
GCA_009903125.1	4353093	OTU_67813
GCA_009903135.1	4353093	OTU_67813
GCA_009903185.1	4353093	OTU_67813
GCA_009903205.1	4353093	OTU_67813
GCA_009903215.1	4353093	OTU_67813
GCA_009903225.1	4353093	OTU_67813
GCA_009903235.1	4353093	OTU_67813
GCA_009903285.1	NA	OTU_67813
GCA_009903305.1	4353093	OTU_67813
GCA_009903315.1	4475144	OTU_52873
GCA_009903325.1	NA	OTU_67813
GCA_009903355.1	4353093	OTU_67813
GCA_009903385.1	NA	OTU_41827
GCA_009903395.1	NA	OTU_41827
GCA_009903465.1	NA	OTU_41827
GCA_009903485.1	NA	OTU_41827
GCA_009903495.1	NA	OTU_41827
GCA_009903525.1	NA	OTU_41827
GCA_009903535.1	NA	OTU_41827
GCA_009903545.1	NA	OTU_41827
GCA_009903585.1	4024559	OTU_549
GCA_009903595.1	4391262	OTU_549
GCA_009903625.1	137110	NA
GCA_009903675.1	529467	NA
GCA_009903685.1	NA	OTU_84607
GCA_009903715.2	442743	OTU_549
GCA_009904095.1	834463	OTU_9533
GCA_009904105.1	NA	OTU_89772
GCA_009904155.1	834463	OTU_9533
GCA_009904165.1	834463	OTU_9533
GCA_009904175.1	834463	OTU_9533
GCA_009904185.1	834463	OTU_9533
GCA_009904215.1	834463	OTU_9533
GCA_009904255.1	834463	OTU_9533
GCA_009904265.1	834463	OTU_9533
GCA_009904295.1	834463	OTU_9533
GCA_009904315.1	834463	OTU_9533
GCA_009904325.1	834463	OTU_9533
GCA_009904355.1	834463	OTU_9533
GCA_009904375.1	834463	OTU_9533
GCA_009904385.1	834463	OTU_9533
GCA_009904395.1	834463	OTU_9533
GCA_009904425.1	834463	OTU_9533
GCA_009904455.1	834463	OTU_9533
GCA_009904475.1	834463	OTU_9533
GCA_009904485.1	834463	OTU_9533
GCA_009904505.1	834463	OTU_9533
GCA_009904525.1	834463	OTU_9533
GCA_009904555.1	834463	OTU_9533
GCA_009904575.1	834463	OTU_9533
GCA_009904585.1	805854	OTU_67024
GCA_009904595.1	834463	OTU_9533
GCA_009904605.1	834463	OTU_9533
GCA_009904625.1	805854	OTU_67024
GCA_009904675.1	805854	OTU_67024
GCA_009904695.1	4347599	OTU_9770
GCA_009904725.1	9236	OTU_9770
GCA_009904735.1	9236	OTU_9770
GCA_009904765.1	9236	OTU_9770
GCA_009904795.1	4347599	OTU_9770
GCA_009904835.1	4347599	OTU_9770
GCA_009904845.1	9236	OTU_9770
GCA_009904855.1	9236	OTU_9770
GCA_009904895.1	4347599	OTU_9770
GCA_009904905.1	NA	OTU_9770
GCA_009904915.1	NA	OTU_9770
GCA_009904945.1	4347599	OTU_9770
GCA_009904955.1	NA	OTU_9770
GCA_009904995.1	838358	OTU_77298
GCA_009905005.1	NA	OTU_9770
GCA_009905015.1	838358	OTU_77298
GCA_009905025.1	NA	OTU_9770
GCA_009905035.1	838358	OTU_77298
GCA_009905095.1	838358	OTU_77298
GCA_009905115.1	2749126	OTU_549
GCA_009905135.1	442743	OTU_549
GCA_009905155.1	811492	OTU_239
GCA_009905175.1	692244	OTU_53925
GCA_009905195.1	528952	OTU_20847
GCA_009905255.1	1114257	OTU_17926
GCA_009905275.1	692244	OTU_53925
GCA_009905295.1	2304693	OTU_93025
GCA_009905315.1	1109454	NA
GCA_009905335.1	2132217	NA
GCA_009905355.1	442743	OTU_549
GCA_009905395.1	4309216	OTU_67813
GCA_009905435.1	589597	OTU_67813
GCA_009905515.1	9610	OTU_4702
GCA_009905525.1	309695	NA
GCA_009905535.1	NA	OTU_33589
GCA_009905605.1	NA	OTU_13955
GCA_009905615.1	589597	OTU_67813
GCA_009905675.1	589597	OTU_67813
GCA_009905695.1	NA	OTU_6865
GCA_009905725.1	2368719	OTU_10323
GCA_009905735.1	4391560	OTU_29381
GCA_009905775.1	NA	OTU_67813
GCA_009905795.1	1119039	OTU_13466
GCA_009905815.1	1746900	OTU_3591
GCA_009905825.1	1746900	OTU_3591
GCA_009905855.1	1746900	OTU_3591
GCA_009905865.1	4315084	OTU_50
GCA_009905885.1	1746900	OTU_3591
GCA_009905915.1	1746900	OTU_3591
GCA_009905935.1	1746900	OTU_3591
GCA_009905945.1	1746900	OTU_3591
GCA_009905975.1	1746900	OTU_3591
GCA_009905985.1	1746900	OTU_3591
GCA_009906015.1	1746900	OTU_3591
GCA_009906025.1	1746900	OTU_3591
GCA_009906035.1	1746900	OTU_3591
GCA_009906075.1	1746900	OTU_3591
GCA_009906095.1	1746900	OTU_3591
GCA_009906135.1	1746900	OTU_3591
GCA_009906185.1	4298976	NA
GCA_009906195.1	64384	OTU_3101
GCA_009906255.1	1746900	OTU_3591
GCA_009906265.1	4064550	OTU_11661
GCA_009906295.1	1746900	OTU_3591
GCA_009906315.1	240451	OTU_30991
GCA_009906325.1	4315084	OTU_50
GCA_009906335.1	4315084	OTU_50
GCA_009906375.1	4315084	OTU_50
GCA_009906395.1	12666	OTU_30991
GCA_009906415.1	4362942	OTU_48342
GCA_009906435.1	4362942	OTU_48342
GCA_009906445.1	4362942	OTU_48342
GCA_009906475.1	4362942	OTU_48342
GCA_009906485.1	4362942	OTU_48342
GCA_009906515.1	4362942	OTU_48342
GCA_009906535.1	4362942	OTU_48342
GCA_009906545.1	4362942	OTU_48342
GCA_009906575.1	4475784	OTU_48342
GCA_009906585.1	4362942	OTU_48342
GCA_009906615.1	1746900	OTU_3591
GCA_009906625.1	1746900	OTU_3591
GCA_009906655.1	1746900	OTU_3591
GCA_009906675.1	1746900	OTU_3591
GCA_009906685.1	1746900	OTU_3591
GCA_009906695.1	1746900	OTU_3591
GCA_009906735.1	1746900	OTU_3591
GCA_009906745.1	1746900	OTU_3591
GCA_009906775.1	1746900	OTU_3591
GCA_009906795.1	543684	OTU_30991
GCA_009906805.1	1746900	OTU_3591
GCA_009906835.1	4480687	NA
GCA_009906855.1	1140286	OTU_8786
GCA_009906875.1	4452050	OTU_239
GCA_009906895.1	4452050	OTU_239
GCA_009906915.1	210559	OTU_4792
GCA_009906935.1	NA	OTU_30654
GCA_009906955.1	656996	OTU_97543
GCA_009907005.1	NA	OTU_239
GCA_009907025.1	NA	OTU_239
GCA_009907095.1	NA	OTU_239
GCA_009907115.1	NA	OTU_239
GCA_009907125.1	NA	OTU_239
GCA_009907135.1	228556	NA
GCA_009907185.1	NA	OTU_239
GCA_009907205.1	NA	OTU_239
GCA_009907225.1	NA	OTU_239
GCA_009907235.1	NA	OTU_239
GCA_009907245.1	NA	OTU_239
GCA_009907285.1	NA	OTU_239
GCA_009907325.1	NA	OTU_239
GCA_009907335.1	NA	OTU_239
GCA_009907345.1	NA	OTU_239
GCA_009907385.1	164915	NA
GCA_009907395.1	NA	OTU_239
GCA_009907425.1	NA	OTU_239
GCA_009907435.1	NA	OTU_239
GCA_009907465.1	NA	OTU_239
GCA_009907525.1	NA	OTU_239
GCA_009907565.1	NA	OTU_239
GCA_009907575.1	NA	OTU_239
GCA_009907605.1	NA	OTU_239
GCA_009907615.1	NA	OTU_239
GCA_009907625.1	NA	OTU_239
GCA_009907665.1	NA	OTU_239
GCA_009907675.1	NA	OTU_239
GCA_009907705.1	NA	OTU_239
GCA_009907715.1	NA	OTU_239
GCA_009907725.1	NA	OTU_239
GCA_009907775.1	NA	OTU_239
GCA_009907785.1	NA	OTU_549
GCA_009907825.1	NA	OTU_549
GCA_009907835.1	NA	OTU_239
GCA_009907865.1	NA	OTU_549
GCA_009907875.1	NA	OTU_549
GCA_009907885.1	NA	OTU_549
GCA_009907915.1	NA	OTU_549
GCA_009907925.1	NA	OTU_549
GCA_009907965.1	NA	OTU_549
GCA_009907975.1	NA	OTU_549
GCA_009907985.1	NA	OTU_549
GCA_009907995.1	NA	OTU_549
GCA_009908025.1	3531225	OTU_549
GCA_009908065.1	NA	OTU_549
GCA_009908075.1	NA	OTU_549
GCA_009908085.1	NA	OTU_549
GCA_009908105.1	NA	OTU_549
GCA_009908135.1	3531225	OTU_549
GCA_009908185.1	442743	OTU_549
GCA_009908195.1	4323731	OTU_19684
GCA_009908205.1	4353093	OTU_67813
GCA_009908215.1	174843	NA
GCA_009908265.2	3654574	NA
GCA_009908285.1	4353093	OTU_67813
GCA_009908295.1	85407	NA
GCA_009908305.1	1071450	OTU_67813
GCA_009908315.1	3654574	NA
GCA_009909105.1	820440	NA
GCA_009909145.1	259044	NA
GCA_009909155.2	960076	OTU_67852
GCA_009909185.1	120565	OTU_22684
GCA_009909195.1	NA	OTU_22684
GCA_009909205.1	4383166	OTU_9533
GCA_009909235.1	749696	OTU_29381
GCA_009909265.1	834463	OTU_9533
GCA_009909285.1	834463	OTU_9533
GCA_009909305.1	4452050	OTU_239
GCA_009909325.1	4452050	OTU_239
GCA_009909345.1	332958	OTU_93025
GCA_009909365.1	332958	OTU_93025
GCA_009909385.1	332958	OTU_93025
GCA_009909405.1	332958	OTU_93025
GCA_009909425.1	332958	OTU_93025
GCA_009909445.1	331697	OTU_239
GCA_009909465.1	442743	OTU_549
GCA_009909485.1	442743	OTU_549
GCA_009909505.1	4340953	OTU_549
GCA_009909635.1	10365	OTU_93025
GCA_009909645.1	10365	OTU_93025
GCA_009909655.1	10365	OTU_93025
GCA_009909695.1	NA	OTU_549
GCA_009909705.1	NA	OTU_93025
GCA_009909735.1	NA	OTU_93025
GCA_009909745.1	NA	OTU_549
GCA_009909775.1	NA	OTU_549
GCA_009909795.1	NA	OTU_549
GCA_009909815.1	2749126	OTU_549
GCA_009909835.1	NA	OTU_93025
GCA_009909855.1	NA	OTU_549
GCA_009909875.1	NA	OTU_549
GCA_009909935.1	NA	OTU_549
GCA_009909955.1	NA	OTU_549
GCA_009909965.1	NA	OTU_549
GCA_009909995.1	NA	OTU_93025
GCA_009910015.1	NA	OTU_93025
GCA_009910035.1	NA	OTU_549
GCA_009910055.1	NA	OTU_549
GCA_009910095.1	NA	OTU_93025
GCA_009910115.1	NA	OTU_93025
GCA_009910125.1	NA	OTU_549
GCA_009910155.1	NA	OTU_549
GCA_009910175.1	NA	OTU_93025
GCA_009910195.1	669771	OTU_1464
GCA_009910215.1	669771	OTU_1464
GCA_009910235.1	NA	OTU_93025
GCA_009910255.1	NA	OTU_549
GCA_009910275.1	NA	OTU_93025
GCA_009910295.1	NA	OTU_549
GCA_009910325.1	575278	OTU_87161
GCA_009910445.1	1071450	OTU_67813
GCA_009910465.1	2749126	OTU_549
GCA_009910495.1	778169	OTU_66700
GCA_009910525.1	NA	OTU_549
GCA_009910555.1	4417582	OTU_48342
GCA_009910575.1	219248	OTU_93025
GCA_009910585.1	NA	OTU_58364
GCA_009910615.1	834463	OTU_9533
GCA_009910635.1	NA	OTU_58364
GCA_009910645.1	NA	OTU_58364
GCA_009910695.1	NA	OTU_239
GCA_009910715.1	4369927	OTU_9533
GCA_009910775.1	1144015	OTU_48342
GCA_009910785.1	251387	NA
GCA_009910795.1	NA	OTU_19767
GCA_009910835.1	1137031	OTU_9206
GCA_009910845.1	4324537	NA
GCA_009910875.1	2749126	OTU_549
GCA_009910885.1	1132880	OTU_74518
GCA_009910935.1	1132880	OTU_74518
GCA_009910945.1	144057	OTU_25224
GCA_009910975.1	612512	OTU_58364
GCA_009911015.1	296045	OTU_1531
GCA_009911035.1	NA	OTU_57646
GCA_009911045.1	4349934	NA
GCA_009911065.1	136604	OTU_57646
GCA_009911105.1	NA	OTU_57646
GCA_009911155.1	NA	OTU_57043
GCA_009911175.1	NA	OTU_57646
GCA_009911185.1	303479	NA
GCA_009911235.1	4342104	OTU_53472
GCA_009911255.1	NA	OTU_57646
GCA_009911275.1	NA	OTU_57646
GCA_009911305.1	NA	OTU_57646
GCA_009911405.1	577294	OTU_23222
GCA_009911435.1	681370	OTU_376
GCA_009911465.1	NA	OTU_57646
GCA_009911495.1	NA	OTU_3513
GCA_009911505.1	NA	OTU_56476
GCA_009911535.1	4372003	OTU_33586
GCA_009911555.1	NA	OTU_31441
GCA_009911605.1	NA	OTU_31441
GCA_009911675.1	270030	NA
GCA_009911735.1	104313	OTU_20847
GCA_009911755.1	4302708	NA
GCA_009911775.1	1140833	NA
GCA_009911795.1	25853	OTU_31349
GCA_009911815.1	4446058	NA
GCA_009911835.1	4446058	NA
GCA_009911855.1	4446058	NA
GCA_009911895.1	4446058	NA
GCA_009911965.1	4446058	NA
GCA_009912015.1	4446058	NA
GCA_009912035.1	4446058	NA
GCA_009912055.1	4446058	NA
GCA_009912075.1	4446058	NA
GCA_009912095.1	4446058	NA
GCA_009912115.1	4446058	NA
GCA_009912155.1	4446058	NA
GCA_009912195.1	4446058	NA
GCA_009912235.1	303886	OTU_41026
GCA_009912255.1	4446058	NA
GCA_009912275.1	4369927	OTU_9533
GCA_009912295.1	4446058	NA
GCA_009912335.1	4446058	NA
GCA_009912355.1	4446058	NA
GCA_009912375.1	4446058	NA
GCA_009912395.1	533999	NA
GCA_009912415.1	4446058	NA
GCA_009912435.1	4446058	NA
GCA_009912455.1	4446058	NA
GCA_009912475.1	4446058	NA
GCA_009912495.1	4446058	NA
GCA_009912535.1	4446058	NA
GCA_009912555.1	4446058	NA
GCA_009912595.1	4446058	NA
GCA_009912615.1	4446058	NA
GCA_009912635.1	4446058	NA
GCA_009912655.1	4446058	NA
GCA_009912675.1	4446058	NA
GCA_009912695.1	4446058	NA
GCA_009912715.1	4446058	NA
GCA_009912735.1	4446058	NA
GCA_009912755.1	4446058	NA
GCA_009912775.1	4446058	NA
GCA_009912795.1	4446058	NA
GCA_009912815.1	4446058	NA
GCA_009912835.1	4446058	NA
GCA_009912855.1	4446058	NA
GCA_009912875.1	4446058	NA
GCA_009912895.1	4446058	NA
GCA_009912915.1	4446058	NA
GCA_009912935.1	4446058	NA
GCA_009912955.1	976010	NA
GCA_009912975.1	4446058	NA
GCA_009912995.1	4446058	NA
GCA_009913015.1	4446058	NA
GCA_009913035.1	4446058	NA
GCA_009913055.1	4446058	NA
GCA_009913075.1	4446058	NA
GCA_009913095.1	4446058	NA
GCA_009913115.1	4446058	NA
GCA_009913135.1	4446058	NA
GCA_009913155.1	4446058	NA
GCA_009913175.1	4446058	NA
GCA_009913195.1	4446058	NA
GCA_009913215.1	4446058	NA
GCA_009913235.1	NA	OTU_33431
GCA_009913255.1	210559	OTU_4792
GCA_009913275.1	210559	OTU_4792
GCA_009913295.1	210559	OTU_4792
GCA_009913315.1	210559	OTU_4792
GCA_009913335.1	210559	OTU_4792
GCA_009913355.1	210559	OTU_4792
GCA_009913375.1	210559	OTU_4792
GCA_009913395.1	210559	OTU_4792
GCA_009913415.1	442743	OTU_549
GCA_009913435.1	4480819	NA
GCA_009913455.1	442743	OTU_549
GCA_009913475.1	210559	OTU_4792
GCA_009913495.1	210559	OTU_4792
GCA_009913515.1	210559	OTU_4792
GCA_009913535.1	210559	OTU_4792
GCA_009913555.1	210559	OTU_4792
GCA_009913575.1	210559	OTU_4792
GCA_009913595.1	210559	OTU_4792
GCA_009913615.1	805735	OTU_4910
GCA_009913635.1	805735	OTU_4910
GCA_009913655.1	805735	OTU_4910
GCA_009913675.1	805735	OTU_4910
GCA_009913695.1	805735	OTU_4910
GCA_009913715.1	NA	OTU_48342
GCA_009913725.1	4024559	OTU_549
GCA_009913755.1	2749126	OTU_549
GCA_009913765.1	2749126	OTU_549
GCA_009913795.1	805735	OTU_4910
GCA_009913835.1	805735	OTU_4910
GCA_009913855.1	805735	OTU_4910
GCA_009913875.1	1137031	OTU_9206
GCA_009913895.1	1137031	OTU_9206
GCA_009913915.1	4380803	OTU_3424
GCA_009913935.1	4380803	OTU_3424
GCA_009913955.1	4380976	OTU_9206
GCA_009913975.1	805735	OTU_4910
GCA_009913995.1	4380976	OTU_9206
GCA_009914015.1	4380976	OTU_9206
GCA_009914035.1	4380976	OTU_9206
GCA_009914075.1	606063	NA
GCA_009914095.1	805735	OTU_4910
GCA_009914135.1	210559	OTU_4792
GCA_009914155.1	210559	OTU_4792
GCA_009914175.1	210559	OTU_4792
GCA_009914195.1	4467810	OTU_18186
GCA_009914215.1	4333237	NA
GCA_009914235.1	4452050	OTU_239
GCA_009914255.1	4452050	OTU_239
GCA_009914275.1	164915	OTU_36790
GCA_009914295.1	442743	OTU_549
GCA_009914315.1	568398	OTU_90695
GCA_009914335.1	4440497	OTU_5651
GCA_009914375.1	840291	NA
GCA_009914395.1	840291	NA
GCA_009914415.1	840291	NA
GCA_009914435.1	840291	NA
GCA_009914455.1	1097208	NA
GCA_009914475.1	840291	NA
GCA_009914495.1	4411489	OTU_304
GCA_009914515.1	4411489	OTU_304
GCA_009914535.1	4411489	OTU_93254
GCA_009914555.1	NA	OTU_9533
GCA_009914615.1	3275744	OTU_8786
GCA_009914665.1	NA	OTU_89772
GCA_009914685.3	4417582	OTU_48342
GCA_009914705.1	210559	OTU_4792
GCA_009914765.1	1147840	NA
GCA_009914785.1	4340065	OTU_57966
GCA_009914805.1	805735	OTU_4910
GCA_009914845.1	3398150	OTU_4137
GCA_009914935.1	4419276	OTU_67813
GCA_009914965.1	104313	OTU_20847
GCA_009915015.1	4307897	OTU_237
GCA_009915045.1	4307897	OTU_237
GCA_009915055.1	4307897	OTU_237
GCA_009915075.1	4307897	OTU_237
GCA_009915125.1	470879	OTU_15748
GCA_009915135.1	470879	OTU_15748
GCA_009915155.1	NA	OTU_67852
GCA_009915175.1	4385479	OTU_15748
GCA_009915195.1	4385479	OTU_15748
GCA_009915225.1	4385479	OTU_15748
GCA_009915235.1	470879	OTU_15748
GCA_009915245.1	4440497	OTU_15748
GCA_009915285.1	470879	OTU_15748
GCA_009915295.1	470879	OTU_15748
GCA_009915325.1	NA	OTU_15748
GCA_009915335.1	470879	OTU_15748
GCA_009915345.1	4385479	OTU_15748
GCA_009915355.1	470879	OTU_15748
GCA_009915365.1	4385479	OTU_15748
GCA_009915425.1	470879	OTU_15748
GCA_009915435.1	470879	OTU_15748
GCA_009915465.1	470879	OTU_15748
GCA_009915475.1	470879	OTU_15748
GCA_009915485.1	470879	OTU_15748
GCA_009915525.1	4385479	OTU_15748
GCA_009915535.1	4385479	OTU_15748
GCA_009915565.1	470879	OTU_15748
GCA_009915585.1	470879	OTU_15748
GCA_009915595.1	470879	OTU_15748
GCA_009915625.1	4385479	OTU_15748
GCA_009915635.1	4385479	OTU_15748
GCA_009915665.1	4385479	OTU_15748
GCA_009915685.1	4317136	OTU_27347
GCA_009915695.1	4385479	OTU_15748
GCA_009915725.1	4385479	OTU_15748
GCA_009915745.1	4385479	OTU_15748
GCA_009915765.1	4317136	OTU_27347
GCA_009915775.1	NA	OTU_15748
GCA_009915805.1	4385479	OTU_15748
GCA_009915825.1	4385479	OTU_15748
GCA_009915865.1	4385479	OTU_15748
GCA_009915875.1	4385479	OTU_15748
GCA_009915885.1	4440497	OTU_15748
GCA_009915925.1	4440497	OTU_15748
GCA_009915935.1	4385479	OTU_15748
GCA_009915965.1	4440497	OTU_15748
GCA_009915985.1	4440497	OTU_15748
GCA_009915995.1	4440497	OTU_15748
GCA_009916025.1	4385479	OTU_15748
GCA_009916035.1	4385479	OTU_15748
GCA_009916045.1	4385479	OTU_15748
GCA_009916085.1	4385479	OTU_15748
GCA_009916105.1	4377062	NA
GCA_009916115.1	NA	OTU_549
GCA_009916125.1	442743	OTU_549
GCA_009916185.1	4454507	NA
GCA_009916195.1	4454507	NA
GCA_009916245.1	4454507	NA
GCA_009916305.1	228556	NA
GCA_009916325.1	4446058	NA
GCA_009916345.1	104313	OTU_20847
GCA_009916365.1	4446058	NA
GCA_009916405.1	4446058	NA
GCA_009916425.1	4307897	OTU_237
GCA_009916435.1	4307897	OTU_237
GCA_009916455.1	4307897	OTU_237
GCA_009916475.1	4307897	OTU_237
GCA_009916505.1	4307897	OTU_237
GCA_009916525.1	4307897	OTU_237
GCA_009916545.1	4307897	OTU_237
GCA_009916565.1	4307897	OTU_237
GCA_009916585.1	4307897	OTU_237
GCA_009916595.1	4307897	OTU_237
GCA_009916625.1	4307897	OTU_237
GCA_009916645.1	4307897	OTU_237
GCA_009916655.1	4307897	OTU_237
GCA_009916665.1	4307897	OTU_237
GCA_009916705.1	4307897	OTU_237
GCA_009916715.1	4307897	OTU_237
GCA_009916745.1	4307897	OTU_237
GCA_009916755.1	4307897	OTU_237
GCA_009916785.1	4307897	OTU_237
GCA_009916795.1	4307897	OTU_237
GCA_009916825.1	4307897	OTU_237
GCA_009916845.1	4307897	OTU_237
GCA_009916855.1	4307897	OTU_237
GCA_009916885.1	4307897	OTU_237
GCA_009916895.1	4307897	OTU_237
GCA_009916925.1	4307897	OTU_237
GCA_009916945.1	4307897	OTU_237
GCA_009916955.1	4307897	OTU_237
GCA_009916975.1	4307897	OTU_237
GCA_009916995.1	4307897	OTU_237
GCA_009917025.1	4307897	OTU_237
GCA_009917035.1	4307897	OTU_237
GCA_009917065.1	4307897	OTU_237
GCA_009917075.1	4307897	OTU_237
GCA_009917085.1	4307897	OTU_237
GCA_009917125.1	4307897	OTU_237
GCA_009917135.1	4307897	OTU_237
GCA_009917165.1	4307897	OTU_237
GCA_009917185.1	4307897	OTU_237
GCA_009917195.1	4307897	OTU_237
GCA_009917205.1	4307897	OTU_237
GCA_009917225.1	4307897	OTU_237
GCA_009917265.1	4307897	OTU_237
GCA_009917285.1	4307897	OTU_237
GCA_009917365.1	270030	NA
GCA_009917485.1	NA	OTU_57043
GCA_009917525.1	827592	OTU_72299
GCA_009917565.1	245324	NA
GCA_009917785.1	4366287	NA
GCA_009921505.1	NA	OTU_82053
GCA_009923795.1	3189294	OTU_313
GCA_009925085.1	4480061	NA
GCA_009925095.1	104313	OTU_20847
GCA_009925145.1	4024559	OTU_549
GCA_009925165.1	4024559	OTU_549
GCA_009925175.1	2749126	OTU_549
GCA_009925195.1	4024559	OTU_549
GCA_009925225.1	3531225	OTU_549
GCA_009925245.1	4452050	OTU_239
GCA_009925265.1	NA	OTU_549
GCA_009925285.1	3531225	OTU_549
GCA_009925295.1	4452050	OTU_239
GCA_009925305.1	4452050	OTU_239
GCA_009925345.1	4452050	OTU_239
GCA_009925365.1	4452050	OTU_239
GCA_009925385.1	NA	OTU_239
GCA_009925415.1	4452050	OTU_239
GCA_009925425.1	NA	OTU_239
GCA_009925435.1	NA	OTU_239
GCA_009925485.1	NA	OTU_549
GCA_009925495.1	NA	OTU_549
GCA_009925505.1	NA	OTU_549
GCA_009925515.1	NA	OTU_549
GCA_009925525.1	NA	OTU_549
GCA_009925625.1	NA	OTU_549
GCA_009926125.1	402252	OTU_12407
GCA_009926285.1	NA	OTU_20796
GCA_009927985.1	199403	NA
GCA_009928285.1	4307897	OTU_237
GCA_009928295.1	4307897	OTU_237
GCA_009928315.1	4307897	OTU_237
GCA_009928345.1	4307897	OTU_237
GCA_009928385.1	4307897	OTU_237
GCA_009928425.1	12408	OTU_31349
GCA_009928445.1	NA	OTU_43651
GCA_009928485.1	NA	OTU_1568
GCA_009928525.1	4432676	OTU_15342
GCA_009928565.1	NA	OTU_239
GCA_009928575.1	4452050	OTU_239
GCA_009928615.1	4452050	OTU_89824
GCA_009928685.1	1014728	OTU_25463
GCA_009930525.1	4384058	NA
GCA_009930535.1	4384058	NA
GCA_009930575.1	4384058	NA
GCA_009930595.1	4384058	NA
GCA_009930605.1	4384058	NA
GCA_009930615.1	4384058	NA
GCA_009930655.1	4384058	NA
GCA_009930675.1	4384058	NA
GCA_009930755.1	4432154	OTU_48342
GCA_009930775.1	692244	OTU_53925
GCA_009930795.1	NA	OTU_43572
GCA_009930815.1	4966	OTU_52894
GCA_009930835.1	4384058	OTU_239
GCA_009930855.1	228556	NA
GCA_009930875.1	537362	NA
GCA_009930895.1	567972	OTU_96428
GCA_009930915.1	567972	OTU_96428
GCA_009930935.1	4384058	OTU_239
GCA_009930955.1	4380976	OTU_9206
GCA_009930975.1	4452050	OTU_239
GCA_009930995.1	4452050	OTU_239
GCA_009931015.1	4452050	OTU_239
GCA_009931035.1	4452050	OTU_239
GCA_009931055.1	4452050	OTU_239
GCA_009931075.1	4452050	OTU_239
GCA_009931095.1	4452050	OTU_239
GCA_009931135.1	2769196	OTU_50
GCA_009931155.1	4452050	OTU_239
GCA_009931175.1	4452050	OTU_239
GCA_009931195.1	4461030	OTU_52873
GCA_009931215.1	637546	OTU_52873
GCA_009931235.1	2749126	OTU_549
GCA_009931255.1	349263	OTU_52894
GCA_009931275.1	4440497	OTU_15748
GCA_009931295.1	3944484	OTU_52873
GCA_009931315.1	584176	OTU_57054
GCA_009931335.1	3025	NA
GCA_009931355.1	534265	OTU_94817
GCA_009931375.1	834463	OTU_9533
GCA_009931395.1	386899	NA
GCA_009931415.1	132041	OTU_376
GCA_009931435.1	442743	OTU_549
GCA_009931455.1	140826	NA
GCA_009931475.1	442743	OTU_549
GCA_009931495.2	4392183	OTU_549
GCA_009931515.2	4380886	OTU_549
GCA_009931535.1	4461030	OTU_52873
GCA_009931555.1	358670	OTU_52873
GCA_009931575.1	4461030	OTU_52873
GCA_009931595.1	338929	OTU_41026
GCA_009931615.1	NA	OTU_32218
GCA_009931635.1	591285	OTU_376
GCA_009931655.1	NA	OTU_33431
GCA_009931675.1	210559	OTU_4792
GCA_009931695.1	NA	OTU_57646
GCA_009931715.1	1546671	OTU_48342
GCA_009932055.1	4440404	OTU_19389
GCA_009932075.1	2651333	OTU_42470
GCA_009932115.1	4447476	NA
GCA_009932155.1	2651333	OTU_42470
GCA_009932165.1	2651333	OTU_42470
GCA_009932195.1	2651333	OTU_42470
GCA_009932205.1	2651333	OTU_42470
GCA_009932235.1	NA	OTU_93025
GCA_009932255.1	2651333	OTU_42470
GCA_009932275.1	NA	OTU_93025
GCA_009932305.1	2749126	OTU_549
GCA_009932335.1	818602	OTU_67813
GCA_009932355.1	187418	OTU_92355
GCA_009932375.1	4309216	OTU_67813
GCA_009932395.1	1132945	NA
GCA_009932405.1	4440404	OTU_19389
GCA_009932435.1	4411489	OTU_91581
GCA_009932465.1	4440404	OTU_19389
GCA_009932475.1	821292	OTU_93254
GCA_009932515.1	365415	OTU_15224
GCA_009932535.1	2651333	OTU_42470
GCA_009932555.1	365415	OTU_15224
GCA_009932575.1	2651333	OTU_42470
GCA_009932615.1	173654	OTU_549
GCA_009932635.1	NA	OTU_93025
GCA_009932655.1	NA	OTU_93025
GCA_009932675.1	173654	OTU_549
GCA_009932695.1	996487	NA
GCA_009932715.1	386899	NA
GCA_009932725.1	835357	OTU_71595
GCA_009932735.1	4440404	OTU_19389
GCA_009932775.1	4305815	OTU_237
GCA_009932795.1	835357	OTU_71595
GCA_009932815.1	835357	OTU_71595
GCA_009932855.1	4440404	OTU_19389
GCA_009932885.1	386899	NA
GCA_009932915.1	147181	NA
GCA_009932935.2	386899	NA
GCA_009932955.1	147181	OTU_89660
GCA_009932975.1	147181	NA
GCA_009932995.1	147181	NA
GCA_009933015.1	147181	OTU_89660
GCA_009933035.1	147181	NA
GCA_009933055.1	147181	OTU_89660
GCA_009933065.1	147181	OTU_89660
GCA_009933095.1	147181	OTU_89660
GCA_009933115.1	147181	NA
GCA_009933135.1	4316566	OTU_48342
GCA_009933155.1	147181	NA
GCA_009933175.1	4362942	OTU_48342
GCA_009933195.1	147181	NA
GCA_009933215.1	4440404	NA
GCA_009933235.1	147181	NA
GCA_009933255.1	4316566	OTU_48342
GCA_009933265.1	17444	OTU_48342
GCA_009933295.1	1059977	OTU_40823
GCA_009933315.1	1059977	OTU_96428
GCA_009933335.1	624891	OTU_48342
GCA_009933355.1	210559	OTU_4792
GCA_009933365.1	567972	OTU_40823
GCA_009933395.1	567972	OTU_40823
GCA_009933415.1	567972	OTU_96428
GCA_009933425.1	567972	OTU_40823
GCA_009933455.1	NA	OTU_96428
GCA_009933465.1	567972	OTU_40823
GCA_009933485.1	567972	OTU_40823
GCA_009933515.1	567972	OTU_40823
GCA_009933525.1	498355	OTU_48342
GCA_009933555.1	1059977	OTU_40823
GCA_009933575.1	567972	OTU_40823
GCA_009933595.1	182758	OTU_3513
GCA_009933615.1	567972	OTU_40823
GCA_009933635.1	567972	OTU_40823
GCA_009933645.1	1059977	OTU_40823
GCA_009933665.1	567972	OTU_40823
GCA_009933695.1	567972	OTU_40823
GCA_009933705.1	567972	OTU_40823
GCA_009933735.1	567972	OTU_40823
GCA_009933745.1	567972	OTU_40823
GCA_009933775.1	567972	OTU_96428
GCA_009933795.1	567972	OTU_40823
GCA_009933805.1	567972	OTU_40823
GCA_009933835.1	NA	OTU_96428
GCA_009933845.1	567972	OTU_40823
GCA_009933855.1	65400	OTU_67813
GCA_009933895.1	567972	OTU_40823
GCA_009933915.1	567972	OTU_40823
GCA_009933935.1	567972	OTU_40823
GCA_009933945.1	567972	OTU_40823
GCA_009933955.1	567972	OTU_40823
GCA_009933995.1	567972	OTU_40823
GCA_009934015.1	567972	OTU_40823
GCA_009934035.1	567972	OTU_96428
GCA_009934045.1	567972	OTU_40823
GCA_009934075.1	567972	OTU_40823
GCA_009934095.1	567972	OTU_40823
GCA_009934115.1	567972	OTU_40823
GCA_009934135.1	1059977	OTU_40823
GCA_009934155.1	567972	OTU_40823
GCA_009934175.1	567972	OTU_40823
GCA_009934195.1	567972	OTU_40823
GCA_009934215.1	567972	OTU_40823
GCA_009934235.1	567972	OTU_40823
GCA_009934255.1	567972	OTU_40823
GCA_009934265.1	567972	OTU_40823
GCA_009934295.1	1059977	OTU_40823
GCA_009934315.1	567972	OTU_40823
GCA_009934335.1	567972	OTU_96428
GCA_009934355.1	567972	OTU_40823
GCA_009934375.1	567972	OTU_40823
GCA_009934385.1	567972	OTU_40823
GCA_009934395.1	567972	OTU_40823
GCA_009934435.1	567972	OTU_40823
GCA_009934455.1	567972	OTU_40823
GCA_009934475.1	1126851	OTU_40823
GCA_009934485.1	567972	OTU_40823
GCA_009934515.1	567972	OTU_40823
GCA_009934525.1	567972	OTU_40823
GCA_009934555.1	567972	OTU_40823
GCA_009934575.1	567972	OTU_40823
GCA_009934595.1	567972	OTU_40823
GCA_009934615.1	567972	OTU_96428
GCA_009934635.1	567972	OTU_40823
GCA_009934655.1	567972	OTU_40823
GCA_009934675.1	567972	OTU_40823
GCA_009934695.1	567972	OTU_40823
GCA_009934715.1	567972	OTU_40823
GCA_009934735.1	567972	OTU_40823
GCA_009934755.1	567972	OTU_40823
GCA_009934775.1	567972	OTU_40823
GCA_009934795.1	567972	OTU_40823
GCA_009934815.1	567972	OTU_40823
GCA_009934835.1	1059977	OTU_40823
GCA_009934855.1	1059977	OTU_40823
GCA_009934875.1	567972	OTU_40823
GCA_009934895.1	567972	OTU_40823
GCA_009934905.1	567972	OTU_96428
GCA_009934935.1	567972	OTU_40823
GCA_009934955.1	567972	OTU_40823
GCA_009934975.1	NA	OTU_40823
GCA_009934995.1	1059977	OTU_40823
GCA_009935005.1	567972	OTU_40823
GCA_009935025.1	567972	OTU_40823
GCA_009935055.1	567972	OTU_40823
GCA_009935075.1	567972	OTU_40823
GCA_009935085.1	567972	OTU_96428
GCA_009935115.1	1059977	OTU_40823
GCA_009935185.1	567972	OTU_40823
GCA_009935205.1	567972	OTU_40823
GCA_009935675.1	805735	OTU_4910
GCA_009935715.1	4452050	OTU_239
GCA_009935825.1	12558	NA
GCA_009935845.1	NA	OTU_49955
GCA_009935865.1	3906666	OTU_34112
GCA_009935875.1	NA	OTU_23869
GCA_009935905.1	NA	OTU_17637
GCA_009935945.1	833731	OTU_36790
GCA_009935965.1	961783	OTU_67813
GCA_009935975.1	1120153	OTU_67813
GCA_009936035.1	270030	NA
GCA_009936155.1	6374	OTU_35161
GCA_009936175.1	548956	OTU_21651
GCA_009936195.2	4477551	OTU_4792
GCA_009936235.1	13236	NA
GCA_009936255.1	1536591	NA
GCA_009936275.1	1536591	NA
GCA_009936295.1	332958	OTU_93025
GCA_009936315.1	837069	NA
GCA_009936335.1	15917	NA
GCA_009936375.1	4357886	OTU_59291
GCA_009936565.1	219248	OTU_93025
GCA_009936575.1	9236	OTU_9770
GCA_009936605.1	9236	OTU_9770
GCA_009936625.1	9236	OTU_9770
GCA_009936715.1	NA	OTU_82538
GCA_009937455.1	809179	NA
GCA_009937725.1	331697	NA
GCA_009937745.1	210559	OTU_4792
GCA_009937765.1	4477551	OTU_4792
GCA_009937785.1	4446058	NA
GCA_009937825.1	805735	OTU_4910
GCA_009937845.1	4452050	OTU_239
GCA_009937865.1	4362942	OTU_48342
GCA_009937955.1	NA	OTU_48303
GCA_009937975.1	NA	OTU_48303
GCA_009938015.1	NA	OTU_14211
GCA_009938035.1	4309216	OTU_67813
GCA_009938075.1	4362942	OTU_48342
GCA_009938095.1	4295230	OTU_8821
GCA_009938115.1	4270835	OTU_40876
GCA_009938165.1	NA	OTU_9770
GCA_009938185.1	9236	OTU_9770
GCA_009938205.1	9236	OTU_9770
GCA_009938225.1	1840492	OTU_9770
GCA_009938265.1	1001908	OTU_9533
GCA_009938285.1	4362942	OTU_48342
GCA_009938345.1	552376	OTU_93025
GCA_009938355.1	4351284	OTU_36790
GCA_009938395.1	552376	OTU_93025
GCA_009938405.1	4351284	OTU_36790
GCA_009938445.1	552376	OTU_93025
GCA_009938485.1	552376	NA
GCA_009938505.1	1120420	OTU_36790
GCA_009938525.1	4351284	OTU_93025
GCA_009938535.1	NA	OTU_93025
GCA_009938605.1	NA	OTU_93025
GCA_009938635.1	4351284	OTU_93025
GCA_009938685.1	NA	OTU_36790
GCA_009938715.1	NA	OTU_93025
GCA_009938825.1	NA	OTU_36790
GCA_009938875.1	NA	OTU_93025
GCA_009938885.1	4351284	OTU_36790
GCA_009938925.1	1746900	OTU_3591
GCA_009938935.1	4460263	NA
GCA_009938945.1	4307897	OTU_237
GCA_009938955.1	2304693	OTU_93025
GCA_009939005.1	NA	OTU_15342
GCA_009939025.1	144057	NA
GCA_009939035.1	144057	OTU_25224
GCA_009939065.1	144057	OTU_25224
GCA_009939095.1	144057	OTU_25224
GCA_009939145.1	4393208	OTU_93025
GCA_009939155.1	104313	OTU_20847
GCA_009939185.1	4393208	OTU_93025
GCA_009939195.1	806487	OTU_4991
GCA_009939225.1	104742	OTU_15342
GCA_009939255.1	442743	OTU_549
GCA_009939285.1	442743	OTU_549
GCA_009939325.1	4460263	NA
GCA_009939345.1	4460263	NA
GCA_009939355.1	144057	NA
GCA_009939365.1	144057	NA
GCA_009939425.1	144057	OTU_25224
GCA_009939435.1	144057	NA
GCA_009939485.1	144057	OTU_25224
GCA_009939535.1	144057	OTU_25224
GCA_009939565.1	144057	OTU_25224
GCA_009939605.1	1613745	OTU_93254
GCA_009939625.1	1109454	NA
GCA_009948655.1	2749126	OTU_549
GCA_009949145.1	442743	OTU_549
GCA_009949705.1	442743	OTU_549
GCA_009950125.1	442743	OTU_549
GCA_009950475.1	2749126	OTU_549
GCA_009950805.1	2749126	OTU_549
GCA_009951245.1	2749126	OTU_549
GCA_009951745.1	442743	OTU_549
GCA_009952125.1	442743	OTU_549
GCA_009965255.1	210559	NA
GCA_009982895.1	810918	OTU_29219
GCA_009982935.1	210559	OTU_4792
GCA_009982955.1	NA	OTU_239
GCA_009982975.1	2116285	OTU_239
GCA_009983005.1	NA	OTU_239
GCA_009990205.1	331697	NA
GCA_009991435.1	NA	OTU_9770
GCA_009991445.1	NA	OTU_9770
GCA_009991625.1	NA	OTU_9770
GCA_009991645.1	9236	OTU_9770
GCA_009991665.1	9236	OTU_9770
GCA_009991675.1	NA	OTU_9770
GCA_009991685.1	9236	OTU_9770
GCA_009991725.1	9236	OTU_9770
GCA_009991745.1	9236	OTU_9770
GCA_009991755.1	9236	OTU_9770
GCA_009991765.1	9236	OTU_9770
GCA_009991805.1	9236	OTU_9770
GCA_009991825.1	NA	OTU_9770
GCA_009991845.1	NA	OTU_9770
GCA_009991855.1	9236	OTU_9770
GCA_009991885.1	9236	OTU_9770
GCA_009992505.1	719125	NA
GCA_009993955.1	NA	OTU_97543
GCA_009994195.1	NA	OTU_29381
GCA_009995425.1	312981	OTU_51539
GCA_009995445.1	584418	NA
GCA_009995735.1	4351168	OTU_847
GCA_009995965.1	4351168	OTU_847
GCA_009996045.1	4351168	OTU_847
GCA_009996055.1	4351168	OTU_847
GCA_009996725.1	342928	OTU_41026
GCA_009996735.1	4467056	OTU_64215
GCA_009996745.1	188369	OTU_35983
GCA_009996785.1	NA	OTU_36790
GCA_009996805.1	1546671	OTU_48342
GCA_009996815.1	210559	OTU_4792
GCA_009996845.1	28732	NA
GCA_009996865.1	1127349	OTU_4792
GCA_009996885.1	1135379	OTU_748
GCA_009997285.1	4306121	NA
GCA_009997635.1	4306121	NA
GCA_009997765.1	NA	OTU_93025
GCA_009997945.1	NA	OTU_93025
GCA_009998625.1	4384058	NA
GCA_009999125.1	NA	OTU_93025
GCA_010000625.1	4384058	NA
GCA_010000805.1	4384058	NA
GCA_010000845.1	4384058	NA
GCA_010000925.1	4350788	NA
GCA_010001185.1	4384058	NA
GCA_010001325.1	811492	NA
GCA_010001405.1	4384058	NA
GCA_010001425.1	3267277	NA
GCA_010001585.1	4350788	NA
GCA_010002005.1	4350788	NA
GCA_010002225.1	4306121	NA
GCA_010002325.1	538000	NA
GCA_010002585.1	3267277	NA
GCA_010003105.1	NA	OTU_93025
GCA_010003465.1	NA	OTU_93025
GCA_010003505.1	811492	NA
GCA_010003545.1	NA	OTU_93025
GCA_010003595.1	123510	NA
GCA_010003765.1	NA	OTU_93025
GCA_010004265.2	4384058	NA
GCA_010004405.1	NA	OTU_93025
GCA_010004725.1	4306121	NA
GCA_010004905.1	123510	NA
GCA_010005105.1	4306121	NA
GCA_010005205.1	4306121	NA
GCA_010005455.1	4384058	NA
GCA_010006125.1	4384058	NA
GCA_010006625.1	4350788	NA
GCA_010006845.1	4361046	NA
GCA_010007065.1	4361046	NA
GCA_010007645.2	4384058	NA
GCA_010007865.1	4384058	NA
GCA_010008005.1	4361046	NA
GCA_010009025.1	4306121	NA
GCA_010009045.1	NA	OTU_93025
GCA_010009125.1	NA	OTU_93025
GCA_010009225.1	NA	OTU_93025
GCA_010009265.1	4384058	NA
GCA_010009465.1	123510	NA
GCA_010009605.1	NA	OTU_93025
GCA_010009685.1	4306121	NA
GCA_010010005.1	4384058	NA
GCA_010010105.1	NA	OTU_93025
GCA_010010305.1	NA	OTU_93025
GCA_010010545.1	4384058	NA
GCA_010010645.1	NA	OTU_93025
GCA_010010765.1	4306121	NA
GCA_010011285.1	4350788	NA
GCA_010012145.1	4350788	NA
GCA_010012185.1	4384058	NA
GCA_010012245.1	4384058	NA
GCA_010012265.1	4384058	NA
GCA_010012465.2	4361046	NA
GCA_010012485.1	4306121	NA
GCA_010012785.1	4454507	NA
GCA_010013165.1	10085	NA
GCA_010013365.1	NA	OTU_93025
GCA_010013665.1	4384058	NA
GCA_010013725.1	4384058	NA
GCA_010013765.1	4384058	NA
GCA_010013805.1	4350788	NA
GCA_010014065.1	4384058	NA
GCA_010014175.1	4306121	NA
GCA_010014695.1	64653	OTU_49
GCA_010015475.1	NA	OTU_33431
GCA_010016725.1	4454507	NA
GCA_010017545.1	4454507	NA
GCA_010020655.1	4366287	NA
GCA_010020795.1	4399488	OTU_91174
GCA_010020805.1	4399488	OTU_91174
GCA_010020825.1	128171	OTU_10
GCA_010021145.1	4366287	NA
GCA_010025775.1	NA	OTU_9533
GCA_010026285.1	NA	OTU_9533
GCA_010031025.1	430558	NA
GCA_010041385.1	4454507	NA
GCA_010058355.1	NA	OTU_93025
GCA_010059965.1	4454507	NA
GCA_010061665.1	NA	OTU_93025
GCA_010062405.1	4454507	NA
GCA_010065105.1	4454507	NA
GCA_010065185.1	4454507	NA
GCA_010065965.1	4454507	NA
GCA_010066025.1	4454507	NA
GCA_010066265.1	4454507	NA
GCA_010066395.1	4454507	NA
GCA_010066615.1	4454507	NA
GCA_010066825.1	4454507	NA
GCA_010066925.1	4454507	NA
GCA_010067025.1	4454507	NA
GCA_010067065.1	4454507	NA
GCA_010067205.1	4454507	NA
GCA_010067365.1	4454507	NA
GCA_010067425.1	4454507	NA
GCA_010067445.1	4454507	NA
GCA_010067585.1	4454507	NA
GCA_010067605.1	4454507	NA
GCA_010067775.1	4454507	NA
GCA_010067865.1	4454507	NA
GCA_010067885.1	4454507	NA
GCA_010068005.1	4454507	NA
GCA_010068105.1	4454507	NA
GCA_010068125.1	4454507	NA
GCA_010068165.1	4454507	NA
GCA_010068185.1	4454507	NA
GCA_010068205.1	4454507	NA
GCA_010068345.1	4454507	NA
GCA_010068525.1	4454507	NA
GCA_010068555.1	4454507	NA
GCA_010068625.1	4454507	NA
GCA_010068755.1	4454507	NA
GCA_010068805.1	4454507	NA
GCA_010068885.1	4454507	NA
GCA_010069105.1	4454507	NA
GCA_010069185.1	4454507	NA
GCA_010069465.1	4454507	NA
GCA_010069645.1	4454507	NA
GCA_010069945.1	4454507	NA
GCA_010070325.1	4454507	NA
GCA_010070405.1	4454507	NA
GCA_010070485.1	4454507	NA
GCA_010070505.1	4454507	NA
GCA_010070605.1	4454507	NA
GCA_010070625.1	4454507	NA
GCA_010070965.1	4454507	NA
GCA_010071095.1	4454507	NA
GCA_010071165.1	4454507	NA
GCA_010071185.1	4454507	NA
GCA_010071285.1	4454507	NA
GCA_010071345.1	4454507	NA
GCA_010071425.1	4454507	NA
GCA_010071445.1	4454507	NA
GCA_010071465.1	4454507	NA
GCA_010071485.1	4454507	NA
GCA_010071585.1	4454507	NA
GCA_010071705.1	4454507	NA
GCA_010071765.1	4454507	NA
GCA_010071925.1	4454507	NA
GCA_010072165.1	4454507	NA
GCA_010072465.1	4454507	NA
GCA_010072525.1	4454507	NA
GCA_010072585.1	4454507	NA
GCA_010072845.1	4454507	NA
GCA_010073075.1	4454507	NA
GCA_010073145.1	4454507	NA
GCA_010073545.1	4454507	NA
GCA_010073605.1	4454507	NA
GCA_010073615.1	4454507	NA
GCA_010073685.1	4454507	NA
GCA_010073745.1	4454507	NA
GCA_010073905.1	4454507	NA
GCA_010073945.1	4454507	NA
GCA_010073965.1	4454507	NA
GCA_010073985.1	4454507	NA
GCA_010074085.1	4454507	NA
GCA_010074105.1	4454507	NA
GCA_010074145.1	4454507	NA
GCA_010074165.1	4454507	NA
GCA_010074205.1	4454507	NA
GCA_010074225.1	4454507	NA
GCA_010074285.1	4454507	NA
GCA_010074305.1	4454507	NA
GCA_010074385.1	4454507	NA
GCA_010074445.1	4454507	NA
GCA_010074465.1	4454507	NA
GCA_010074485.1	4454507	NA
GCA_010074495.1	4454507	NA
GCA_010074545.1	4454507	NA
GCA_010074785.1	4454507	NA
GCA_010074805.1	4454507	NA
GCA_010074825.1	4454507	NA
GCA_010074925.1	4454507	NA
GCA_010074985.1	4454507	NA
GCA_010075025.1	4454507	NA
GCA_010075035.1	4454507	NA
GCA_010075125.1	4454507	NA
GCA_010075185.1	4454507	NA
GCA_010075365.1	4454507	NA
GCA_010075525.1	4454507	NA
GCA_010075585.1	4454507	NA
GCA_010075645.1	4454507	NA
GCA_010075785.1	4454507	NA
GCA_010075825.1	4454507	NA
GCA_010075845.1	4454507	NA
GCA_010076005.1	4454507	NA
GCA_010076405.1	4454507	NA
GCA_010076465.1	4454507	NA
GCA_010076685.1	4454507	NA
GCA_010076905.1	4454507	NA
GCA_010077265.1	4454507	NA
GCA_010077295.1	4454507	NA
GCA_010077875.1	144057	OTU_25224
GCA_010077955.1	144057	OTU_25224
GCA_010077965.1	818388	OTU_6514
GCA_010077995.1	144057	OTU_25224
GCA_010078015.1	144057	NA
GCA_010078025.1	144057	OTU_25224
GCA_010078055.1	144057	OTU_25224
GCA_010078075.1	144057	OTU_25224
GCA_010078085.1	144057	OTU_25224
GCA_010078115.1	144057	OTU_25224
GCA_010078125.1	144057	NA
GCA_010078155.1	144057	NA
GCA_010078165.1	144057	OTU_25224
GCA_010078195.1	2749126	OTU_549
GCA_010078215.1	NA	OTU_549
GCA_010078225.1	626021	OTU_72221
GCA_010078235.1	816444	OTU_48303
GCA_010078245.1	818668	OTU_93997
GCA_010078255.1	4393208	OTU_93025
GCA_010078315.1	4460263	NA
GCA_010078335.1	2304693	OTU_93025
GCA_010078355.1	4393208	OTU_93025
GCA_010078375.1	4384058	NA
GCA_010078385.1	4324537	NA
GCA_010078565.1	4454507	NA
GCA_010078605.1	4454507	NA
GCA_010078665.1	4454507	NA
GCA_010078685.1	4454507	NA
GCA_010079215.1	4454507	NA
GCA_010079555.1	4454507	NA
GCA_010079575.1	4454507	NA
GCA_010079595.1	4454507	NA
GCA_010079615.1	4454507	NA
GCA_010079795.1	4454507	NA
GCA_010079995.1	4454507	NA
GCA_010080055.1	4454507	NA
GCA_010080275.1	4454507	NA
GCA_010080295.1	4454507	NA
GCA_010080635.1	4454507	NA
GCA_010080695.1	4454507	NA
GCA_010081115.1	4454507	NA
GCA_010081195.1	4454507	NA
GCA_010081215.1	4454507	NA
GCA_010081355.1	4454507	NA
GCA_010081455.1	4454507	NA
GCA_010081515.1	4454507	NA
GCA_010081575.1	4454507	NA
GCA_010081795.1	4454507	NA
GCA_010082355.1	4454507	NA
GCA_010082655.1	4454507	NA
GCA_010082775.1	4454507	NA
GCA_010082795.1	4454507	NA
GCA_010082955.1	4454507	NA
GCA_010083035.1	4454507	NA
GCA_010083055.1	4454507	NA
GCA_010083135.1	4454507	NA
GCA_010083715.1	4454507	NA
GCA_010083905.1	4454507	NA
GCA_010083925.1	4454507	NA
GCA_010084155.1	4454507	NA
GCA_010084295.1	4454507	NA
GCA_010084455.1	4454507	NA
GCA_010084735.1	4454507	NA
GCA_010084755.1	4454507	NA
GCA_010084775.1	4454507	NA
GCA_010084995.1	4454507	NA
GCA_010085795.1	4454507	NA
GCA_010085855.1	4454507	NA
GCA_010085875.1	4454507	NA
GCA_010085935.1	4454507	NA
GCA_010085975.1	4454507	NA
GCA_010086075.1	4454507	NA
GCA_010086095.1	4454507	NA
GCA_010086135.1	4454507	NA
GCA_010086215.1	4454507	NA
GCA_010086235.1	4454507	NA
GCA_010086315.1	4454507	NA
GCA_010086395.1	4454507	NA
GCA_010086665.1	4454507	NA
GCA_010086905.1	4454507	NA
GCA_010087215.1	4454507	NA
GCA_010087385.1	4454507	NA
GCA_010087615.1	4454507	NA
GCA_010087655.1	4454507	NA
GCA_010087675.1	4454507	NA
GCA_010087825.1	4454507	NA
GCA_010087915.1	4454507	NA
GCA_010088035.1	4454507	NA
GCA_010088295.1	4454507	NA
GCA_010088435.1	4454507	NA
GCA_010088595.1	4454507	NA
GCA_010088635.1	4454507	NA
GCA_010088775.1	4454507	NA
GCA_010088815.1	4454507	NA
GCA_010088835.1	4454507	NA
GCA_010088855.1	4454507	NA
GCA_010089035.1	4454507	NA
GCA_010089095.1	4454507	NA
GCA_010089155.1	4454507	NA
GCA_010089415.1	4454507	NA
GCA_010089435.1	4454507	NA
GCA_010089615.1	4454507	NA
GCA_010089815.1	4454507	NA
GCA_010089855.1	4454507	NA
GCA_010089975.1	4454507	NA
GCA_010089995.1	4454507	NA
GCA_010090075.1	4454507	NA
GCA_010090115.1	4454507	NA
GCA_010090155.1	4454507	NA
GCA_010090535.1	4454507	NA
GCA_010090655.1	4454507	NA
GCA_010091015.1	4454507	NA
GCA_010091215.1	4454507	NA
GCA_010091255.1	4454507	NA
GCA_010091375.1	4454507	NA
GCA_010091435.1	4454507	NA
GCA_010091655.1	4454507	NA
GCA_010091815.1	4454507	NA
GCA_010091855.1	4454507	NA
GCA_010092145.1	4454507	NA
GCA_010092285.1	4454507	NA
GCA_010092385.1	1137031	OTU_9206
GCA_010092405.1	2749126	OTU_549
GCA_010092425.1	37497	OTU_14765
GCA_010092445.1	140959	OTU_24042
GCA_010092485.1	805735	OTU_4910
GCA_010092505.1	4482992	NA
GCA_010092525.1	961783	OTU_67813
GCA_010092545.1	7735	NA
GCA_010092565.1	7735	NA
GCA_010092585.1	7735	NA
GCA_010092625.1	NA	OTU_9054
GCA_010092645.1	2304693	OTU_93025
GCA_010092655.1	4200918	OTU_5303
GCA_010092665.1	4393208	OTU_93025
GCA_010092675.1	2304693	OTU_93025
GCA_010092695.1	572750	NA
GCA_010092745.1	2304693	OTU_93025
GCA_010092755.1	4393208	OTU_93025
GCA_010092765.1	2304693	OTU_93025
GCA_010092865.1	549039	NA
GCA_010092875.1	NA	OTU_9770
GCA_010092945.1	4374118	OTU_48342
GCA_010092965.1	2749126	OTU_549
GCA_010092985.1	4474137	OTU_33431
GCA_010093005.1	2132217	NA
GCA_010093025.1	742260	OTU_26880
GCA_010093045.1	4302627	OTU_32971
GCA_010093065.1	524739	OTU_15342
GCA_010093085.1	210559	OTU_4792
GCA_010093125.1	324786	OTU_58912
GCA_010093135.1	790312	OTU_41026
GCA_010093165.1	1135553	OTU_41026
GCA_010093185.1	1135553	OTU_41026
GCA_010093205.1	1135553	OTU_41026
GCA_010093225.1	1135553	OTU_41026
GCA_010093235.1	1135553	OTU_41026
GCA_010093305.1	4008562	OTU_41026
GCA_010093325.1	252345	OTU_41026
GCA_010093345.1	4008562	OTU_41026
GCA_010093385.1	146193	OTU_616
GCA_010093445.1	146193	OTU_616
GCA_010093495.1	26897	OTU_51677
GCA_010094155.1	210559	OTU_4792
GCA_010094585.1	4454507	NA
GCA_010094625.1	4454507	NA
GCA_010094745.1	4454507	NA
GCA_010095425.1	4415801	NA
GCA_010095445.1	961783	OTU_67813
GCA_010095645.1	4454507	NA
GCA_010096125.1	4454507	NA
GCA_010096505.1	4454507	NA
GCA_010096785.1	4454507	NA
GCA_010096945.1	4454507	NA
GCA_010097105.1	4454507	NA
GCA_010097145.1	4454507	NA
GCA_010097165.1	4454507	NA
GCA_010097685.1	4454507	NA
GCA_010097765.1	4454507	NA
GCA_010097825.1	4454507	NA
GCA_010097845.1	4454507	NA
GCA_010097965.1	4454507	NA
GCA_010098045.1	4454507	NA
GCA_010098305.1	4454507	NA
GCA_010098445.1	4454507	NA
GCA_010098665.1	4454507	NA
GCA_010098745.1	4454507	NA
GCA_010098825.1	4454507	NA
GCA_010098905.1	4454507	NA
GCA_010098965.1	4454507	NA
GCA_010099025.1	4454507	NA
GCA_010099085.1	4454507	NA
GCA_010099135.1	4454507	NA
GCA_010099415.1	4454507	NA
GCA_010099515.1	4454507	NA
GCA_010099715.1	4454507	NA
GCA_010099965.1	4454507	NA
GCA_010100075.1	4454507	NA
GCA_010100095.1	4454507	NA
GCA_010100245.1	4454507	NA
GCA_010100375.1	4454507	NA
GCA_010100415.1	4454507	NA
GCA_010100515.1	4454507	NA
GCA_010100675.1	4454507	NA
GCA_010100795.1	4454507	NA
GCA_010100815.1	4454507	NA
GCA_010100975.1	4454507	NA
GCA_010100995.1	4454507	NA
GCA_010101015.1	4454507	NA
GCA_010101155.1	4454507	NA
GCA_010101435.1	4454507	NA
GCA_010101545.1	4454507	NA
GCA_010101725.1	4454507	NA
GCA_010101755.1	4454507	NA
GCA_010101795.1	4454507	NA
GCA_010101815.1	4454507	NA
GCA_010101895.1	4454507	NA
GCA_010102555.1	4454507	NA
GCA_010102635.1	4454507	NA
GCA_010102655.1	4454507	NA
GCA_010102895.1	4454507	NA
GCA_010103015.1	4454507	NA
GCA_010103295.1	4454507	NA
GCA_010103435.1	4454507	NA
GCA_010103455.1	4454507	NA
GCA_010103655.1	4417582	OTU_48342
GCA_010103685.1	4454507	NA
GCA_010103755.1	4454507	NA
GCA_010103895.1	4454507	NA
GCA_010104015.1	4454507	NA
GCA_010104175.1	4454507	NA
GCA_010104215.1	4454507	NA
GCA_010104255.1	4454507	NA
GCA_010104355.1	40546	OTU_48303
GCA_010104435.1	4454507	NA
GCA_010104635.1	4454507	NA
GCA_010104695.1	4454507	NA
GCA_010104955.1	4454507	NA
GCA_010104995.1	4454507	NA
GCA_010105005.1	4454507	NA
GCA_010105035.1	4454507	NA
GCA_010105635.1	4454507	NA
GCA_010105735.1	4454507	NA
GCA_010105815.1	4454507	NA
GCA_010105855.1	4454507	NA
GCA_010105875.1	4454507	NA
GCA_010105915.1	4454507	NA
GCA_010106035.1	4454507	NA
GCA_010106095.1	4454507	NA
GCA_010106155.1	4454507	NA
GCA_010106175.1	4454507	NA
GCA_010106215.1	4454507	NA
GCA_010106235.1	4454507	NA
GCA_010106255.1	4454507	NA
GCA_010106315.1	4454507	NA
GCA_010106355.1	4454507	NA
GCA_010106395.1	4454507	NA
GCA_010106415.1	4454507	NA
GCA_010106435.1	4454507	NA
GCA_010106455.1	4454507	NA
GCA_010106495.1	4454507	NA
GCA_010106535.1	4454507	NA
GCA_010106555.1	4454507	NA
GCA_010106575.1	4454507	NA
GCA_010106585.1	4454507	NA
GCA_010106615.1	4454507	NA
GCA_010106635.1	4454507	NA
GCA_010106675.1	4454507	NA
GCA_010106695.1	4454507	NA
GCA_010106735.1	4454507	NA
GCA_010106755.1	4454507	NA
GCA_010106775.1	4454507	NA
GCA_010106795.1	4454507	NA
GCA_010106815.1	4454507	NA
GCA_010106835.1	4454507	NA
GCA_010106855.1	4454507	NA
GCA_010106935.1	4454507	NA
GCA_010106955.1	4454507	NA
GCA_010107055.1	4454507	NA
GCA_010108935.1	4454507	NA
GCA_010108975.1	4454507	NA
GCA_010108995.1	4454507	NA
GCA_010109055.1	4454507	NA
GCA_010109095.1	4454507	NA
GCA_010109115.1	4454507	NA
GCA_010109375.1	4454507	NA
GCA_010109395.1	4454507	NA
GCA_010109415.1	4454507	NA
GCA_010109515.1	4454507	NA
GCA_010109595.1	4454507	NA
GCA_010109695.1	4454507	NA
GCA_010109755.1	4454507	NA
GCA_010109775.1	4454507	NA
GCA_010109795.1	4454507	NA
GCA_010109835.1	4454507	NA
GCA_010109855.1	4454507	NA
GCA_010109875.1	4454507	NA
GCA_010109895.1	4454507	NA
GCA_010109905.1	4454507	NA
GCA_010109935.1	4454507	NA
GCA_010109955.1	4454507	NA
GCA_010110075.1	4454507	NA
GCA_010110125.1	4454507	NA
GCA_010110155.1	4454507	NA
GCA_010110195.1	4454507	NA
GCA_010110215.1	4454507	NA
GCA_010110275.1	4454507	NA
GCA_010110315.1	4454507	NA
GCA_010110335.1	4454507	NA
GCA_010110355.1	4454507	NA
GCA_010110395.1	4454507	NA
GCA_010110435.1	4454507	NA
GCA_010110515.1	4454507	NA
GCA_010110635.1	4454507	NA
GCA_010110655.1	4454507	NA
GCA_010110715.1	4454507	NA
GCA_010111215.1	4454507	NA
GCA_010111235.1	4454507	NA
GCA_010111355.1	4454507	NA
GCA_010111385.1	4454507	NA
GCA_010112255.1	4454507	NA
GCA_010112275.1	4454507	NA
GCA_010112315.1	4454507	NA
GCA_010112335.1	4454507	NA
GCA_010112355.1	4454507	NA
GCA_010112365.1	4454507	NA
GCA_010112395.1	4454507	NA
GCA_010112415.1	4454507	NA
GCA_010112435.1	4454507	NA
GCA_010112455.1	4454507	NA
GCA_010112475.1	4454507	NA
GCA_010112495.1	4454507	NA
GCA_010112515.1	4454507	NA
GCA_010112535.1	4454507	NA
GCA_010112705.1	4454507	NA
GCA_010112735.1	4454507	NA
GCA_010112755.1	4454507	NA
GCA_010112775.1	4454507	NA
GCA_010112795.1	4454507	NA
GCA_010112815.1	4454507	NA
GCA_010112835.1	4454507	NA
GCA_010112855.1	4454507	NA
GCA_010112875.1	4454507	NA
GCA_010112895.1	4454507	NA
GCA_010112915.1	4454507	NA
GCA_010112935.1	4454507	NA
GCA_010112955.1	4454507	NA
GCA_010112975.1	4454507	NA
GCA_010112995.1	4454507	NA
GCA_010113015.1	4454507	NA
GCA_010113035.1	4454507	NA
GCA_010113055.1	4454507	NA
GCA_010113075.1	4454507	NA
GCA_010113095.1	4454507	NA
GCA_010113115.1	4454507	NA
GCA_010113135.1	4454507	NA
GCA_010113155.1	4454507	NA
GCA_010113175.1	4454507	NA
GCA_010113215.1	4454507	NA
GCA_010113225.1	4454507	NA
GCA_010113375.1	4454507	NA
GCA_010113635.1	4454507	NA
GCA_010113695.1	4454507	NA
GCA_010113795.1	4454507	NA
GCA_010113815.1	4454507	NA
GCA_010113995.1	4454507	NA
GCA_010114155.1	4454507	NA
GCA_010114195.1	4454507	NA
GCA_010114235.1	4454507	NA
GCA_010114315.1	4454507	NA
GCA_010114685.1	4454507	NA
GCA_010114855.1	4454507	NA
GCA_010115035.1	4454507	NA
GCA_010115675.1	4454507	NA
GCA_010116975.1	4361046	NA
GCA_010116995.1	4361046	NA
GCA_010117005.1	4361046	NA
GCA_010117015.1	4361046	NA
GCA_010117055.1	4361046	NA
GCA_010117075.1	4361046	NA
GCA_010117095.1	4361046	NA
GCA_010118015.1	4338003	NA
GCA_010118475.1	4454507	NA
GCA_010118515.1	4454507	NA
GCA_010118575.1	4454507	NA
GCA_010118595.1	4454507	NA
GCA_010118625.1	4454507	NA
GCA_010118655.1	4454507	NA
GCA_010118675.1	4454507	NA
GCA_010118695.1	4454507	NA
GCA_010118715.1	4454507	NA
GCA_010118735.1	4454507	NA
GCA_010118755.1	4454507	NA
GCA_010118775.1	4454507	NA
GCA_010118795.1	4454507	NA
GCA_010118835.1	4454507	NA
GCA_010118855.1	4454507	NA
GCA_010118895.1	4454507	NA
GCA_010118915.1	4454507	NA
GCA_010118925.1	4454507	NA
GCA_010118955.1	4454507	NA
GCA_010118975.1	4454507	NA
GCA_010118995.1	4454507	NA
GCA_010119015.1	4454507	NA
GCA_010119035.1	4454507	NA
GCA_010119075.1	4454507	NA
GCA_010119225.1	269319	OTU_33431
GCA_010119235.1	44265	OTU_72221
GCA_010119315.1	305561	OTU_48342
GCA_010119335.2	332958	OTU_93025
GCA_010119335.3	332958	OTU_93025
GCA_010119355.1	911947	NA
GCA_010119375.1	4362942	OTU_48342
GCA_010119385.1	44941	NA
GCA_010119415.1	331697	NA
GCA_010119425.1	4468125	OTU_1306
GCA_010119435.1	306266	NA
GCA_010119465.1	2749126	OTU_549
GCA_010119475.1	788023	OTU_304
GCA_010119525.1	4396481	NA
GCA_010119545.1	4474137	OTU_33431
GCA_010119615.1	4008562	OTU_41026
GCA_010119635.1	324331	OTU_52873
GCA_010119645.1	324331	OTU_52873
GCA_010119675.1	324331	OTU_52873
GCA_010119685.1	324331	OTU_52873
GCA_010119695.1	324331	OTU_52873
GCA_010119735.1	324331	OTU_52873
GCA_010119745.1	324331	OTU_52873
GCA_010119775.1	324331	OTU_52873
GCA_010119785.1	324331	OTU_52873
GCA_010119795.1	324331	OTU_52873
GCA_010119835.1	324331	OTU_52873
GCA_010119855.1	324331	OTU_52873
GCA_010119865.1	324331	OTU_52873
GCA_010119885.1	324331	OTU_52873
GCA_010119915.1	4402869	OTU_62868
GCA_010119935.1	120565	NA
GCA_010119975.1	1106318	OTU_33036
GCA_010120585.1	1922365	NA
GCA_010120595.1	724120	OTU_78285
GCA_010120605.1	1922365	NA
GCA_010120665.1	1922365	NA
GCA_010120695.1	1922365	NA
GCA_010120755.1	4362942	OTU_48342
GCA_010121195.1	4454507	NA
GCA_010121505.1	4306121	NA
GCA_010121925.1	NA	OTU_93025
GCA_010122685.1	123510	NA
GCA_010123685.1	10085	NA
GCA_010123945.1	4306121	NA
GCA_010124665.1	4350788	NA
GCA_010124845.1	4306121	NA
GCA_010125425.1	4306121	NA
GCA_010125705.1	228556	NA
GCA_010125885.1	4384058	NA
GCA_010126125.1	4384058	NA
GCA_010126145.1	4384058	NA
GCA_010126205.1	4306121	NA
GCA_010126385.1	4384058	NA
GCA_010126545.1	NA	OTU_93025
GCA_010127045.1	123510	NA
GCA_010127065.1	4384058	NA
GCA_010127365.1	4384058	NA
GCA_010127725.1	4384058	NA
GCA_010129065.1	811492	NA
GCA_010129165.1	NA	OTU_93025
GCA_010129305.1	NA	OTU_93025
GCA_010129325.1	811492	NA
GCA_010129365.1	4384058	NA
GCA_010129425.1	NA	OTU_93025
GCA_010129865.1	4384058	NA
GCA_010130105.1	NA	OTU_93025
GCA_010130545.1	4384058	NA
GCA_010130745.1	811492	NA
GCA_010131375.1	4384058	NA
GCA_010131735.1	4384058	NA
GCA_010131975.1	NA	OTU_93025
GCA_010132155.1	4384058	NA
GCA_010132335.1	996487	NA
GCA_010132415.1	4384058	NA
GCA_010133795.1	NA	OTU_93025
GCA_010133855.1	NA	OTU_93025
GCA_010133915.1	NA	OTU_93025
GCA_010134115.1	NA	OTU_93025
GCA_010134215.1	NA	OTU_93025
GCA_010134275.1	NA	OTU_93025
GCA_010135625.1	996487	NA
GCA_010135635.1	996487	NA
GCA_010135645.1	996487	NA
GCA_010135755.1	996487	NA
GCA_010135915.1	996487	NA
GCA_010136025.1	996487	NA
GCA_010136085.1	996487	NA
GCA_010136235.1	882780	NA
GCA_010136245.1	882780	NA
GCA_010136275.1	882780	NA
GCA_010136315.1	882780	NA
GCA_010136355.1	996487	NA
GCA_010136595.1	996487	NA
GCA_010136645.1	996487	NA
GCA_010136715.1	996487	NA
GCA_010136755.1	996487	NA
GCA_010137015.1	996487	NA
GCA_010137025.1	996487	NA
GCA_010137195.1	996487	NA
GCA_010137335.1	996487	NA
GCA_010137415.1	996487	NA
GCA_010137435.1	996487	NA
GCA_010137505.1	996487	NA
GCA_010137635.1	996487	NA
GCA_010137665.1	996487	NA
GCA_010137735.1	996487	NA
GCA_010137795.1	996487	NA
GCA_010137805.1	996487	NA
GCA_010138015.1	996487	NA
GCA_010138035.1	996487	NA
GCA_010138315.1	996487	NA
GCA_010138445.1	996487	NA
GCA_010138595.1	996487	NA
GCA_010138875.1	996487	NA
GCA_010138885.1	996487	NA
GCA_010139435.1	996487	NA
GCA_010139495.1	996487	NA
GCA_010139605.1	996487	NA
GCA_010139825.1	996487	NA
GCA_010139835.1	996487	NA
GCA_010139895.1	996487	NA
GCA_010139915.1	996487	NA
GCA_010139925.1	996487	NA
GCA_010139985.1	996487	NA
GCA_010140095.1	996487	NA
GCA_010140205.1	996487	NA
GCA_010140215.1	996487	NA
GCA_010140245.1	996487	NA
GCA_010140265.1	996487	NA
GCA_010140275.1	996487	NA
GCA_010140285.1	996487	NA
GCA_010140295.1	996487	NA
GCA_010140345.1	996487	NA
GCA_010140385.1	996487	NA
GCA_010140395.1	996487	NA
GCA_010140405.1	996487	NA
GCA_010140535.1	996487	NA
GCA_010140575.1	996487	NA
GCA_010140615.1	996487	NA
GCA_010141275.1	NA	OTU_93025
GCA_010141315.1	NA	OTU_93025
GCA_010141335.1	NA	OTU_93025
GCA_010141415.1	NA	OTU_93025
GCA_010141435.1	NA	OTU_93025
GCA_010141495.1	NA	OTU_93025
GCA_010141535.1	NA	OTU_93025
GCA_010141555.1	NA	OTU_93025
GCA_010141655.1	4306121	NA
GCA_010141815.1	NA	OTU_93025
GCA_010141915.1	NA	OTU_93025
GCA_010141995.1	4384058	NA
GCA_010142375.1	NA	OTU_93025
GCA_010142455.1	NA	OTU_93025
GCA_010142465.1	NA	OTU_93025
GCA_010142515.1	NA	OTU_93025
GCA_010142535.1	NA	OTU_93025
GCA_010142615.1	NA	OTU_93025
GCA_010142655.1	NA	OTU_93025
GCA_010142755.1	NA	OTU_93025
GCA_010143255.1	996487	NA
GCA_010143295.1	996487	NA
GCA_010143375.1	4074385	NA
GCA_010143455.1	996487	NA
GCA_010143535.1	996487	NA
GCA_010143695.1	996487	NA
GCA_010143775.1	996487	NA
GCA_010143865.1	996487	NA
GCA_010143885.1	996487	NA
GCA_010144155.1	996487	NA
GCA_010144185.1	996487	NA
GCA_010144225.1	996487	NA
GCA_010144275.1	4074385	NA
GCA_010144285.1	996487	NA
GCA_010144375.1	996487	NA
GCA_010144485.1	996487	NA
GCA_010144515.1	996487	NA
GCA_010144535.1	4074385	NA
GCA_010144575.1	996487	NA
GCA_010144585.1	996487	NA
GCA_010144815.1	996487	NA
GCA_010144855.1	996487	NA
GCA_010144875.1	996487	NA
GCA_010144915.1	996487	NA
GCA_010144925.1	996487	NA
GCA_010144935.1	996487	NA
GCA_010144975.1	996487	NA
GCA_010144985.1	996487	NA
GCA_010145085.1	996487	NA
GCA_010145175.1	996487	NA
GCA_010145215.1	996487	NA
GCA_010145235.1	996487	NA
GCA_010145375.1	996487	NA
GCA_010145565.1	996487	NA
GCA_010145595.1	996487	NA
GCA_010145715.1	996487	NA
GCA_010145735.1	996487	NA
GCA_010145875.1	NA	OTU_93025
GCA_010145885.1	996487	NA
GCA_010145995.1	4306121	NA
GCA_010146115.1	NA	OTU_93025
GCA_010146275.1	4306121	NA
GCA_010146435.1	NA	OTU_93025
GCA_010146455.1	NA	OTU_93025
GCA_010146595.1	996487	NA
GCA_010146605.1	996487	NA
GCA_010146635.1	996487	NA
GCA_010146675.1	996487	NA
GCA_010146735.1	996487	NA
GCA_010146795.1	996487	NA
GCA_010146815.1	996487	NA
GCA_010146825.1	996487	NA
GCA_010146895.1	996487	NA
GCA_010147115.1	996487	NA
GCA_010147135.1	996487	NA
GCA_010147145.1	996487	NA
GCA_010147175.1	996487	NA
GCA_010147205.1	996487	NA
GCA_010147235.1	996487	NA
GCA_010147255.1	996487	NA
GCA_010147285.1	996487	NA
GCA_010147315.1	996487	NA
GCA_010147325.1	996487	NA
GCA_010147335.1	996487	NA
GCA_010147375.1	996487	NA
GCA_010147435.1	996487	NA
GCA_010147485.1	996487	NA
GCA_010147515.1	996487	NA
GCA_010147625.1	996487	NA
GCA_010147655.1	996487	NA
GCA_010147685.1	996487	NA
GCA_010147775.1	996487	NA
GCA_010147785.1	996487	NA
GCA_010147815.1	996487	NA
GCA_010147825.1	996487	NA
GCA_010147875.1	996487	NA
GCA_010147985.1	996487	NA
GCA_010148015.1	996487	NA
GCA_010148035.1	996487	NA
GCA_010148045.1	996487	NA
GCA_010148075.1	996487	NA
GCA_010148085.1	996487	NA
GCA_010148125.1	996487	NA
GCA_010148145.1	996487	NA
GCA_010148155.1	996487	NA
GCA_010148165.1	996487	NA
GCA_010148235.1	996487	NA
GCA_010148325.1	4074385	NA
GCA_010148355.1	4074385	NA
GCA_010148375.1	4074385	NA
GCA_010148615.1	996487	NA
GCA_010148625.1	996487	NA
GCA_010148715.1	996487	NA
GCA_010148735.1	996487	NA
GCA_010148815.1	996487	NA
GCA_010148825.1	996487	NA
GCA_010148835.1	996487	NA
GCA_010148845.1	996487	NA
GCA_010148875.1	996487	NA
GCA_010148915.1	996487	NA
GCA_010148955.1	996487	NA
GCA_010148965.1	996487	NA
GCA_010148995.1	996487	NA
GCA_010149005.1	996487	NA
GCA_010149035.1	996487	NA
GCA_010149055.1	996487	NA
GCA_010149065.1	996487	NA
GCA_010149095.1	996487	NA
GCA_010149105.1	996487	NA
GCA_010149125.1	996487	NA
GCA_010149155.1	1814180	NA
GCA_010149175.1	495788	NA
GCA_010149185.1	495788	NA
GCA_010149195.1	495788	NA
GCA_010149235.1	996487	NA
GCA_010149245.1	495788	NA
GCA_010149255.1	495788	NA
GCA_010149265.1	996487	NA
GCA_010149275.1	495788	NA
GCA_010149335.1	996487	NA
GCA_010149345.1	996487	NA
GCA_010149375.1	996487	NA
GCA_010149385.1	996487	NA
GCA_010149395.1	996487	NA
GCA_010149435.1	495788	NA
GCA_010149445.1	996487	NA
GCA_010149455.1	495788	NA
GCA_010149465.1	996487	NA
GCA_010149485.1	495788	NA
GCA_010149535.1	996487	NA
GCA_010149545.1	495788	NA
GCA_010149555.1	996487	NA
GCA_010149565.1	996487	NA
GCA_010149635.1	996487	NA
GCA_010149645.1	996487	NA
GCA_010149695.1	996487	NA
GCA_010149735.1	996487	NA
GCA_010149755.1	996487	NA
GCA_010149775.1	996487	NA
GCA_010149785.1	996487	NA
GCA_010149795.1	996487	NA
GCA_010149805.1	996487	NA
GCA_010149855.1	996487	NA
GCA_010149875.1	495788	NA
GCA_010149895.1	495788	NA
GCA_010149905.1	495788	NA
GCA_010149925.1	996487	NA
GCA_010149945.1	996487	NA
GCA_010149995.1	996487	NA
GCA_010150005.1	996487	NA
GCA_010150015.1	495788	NA
GCA_010150035.1	996487	NA
GCA_010150065.1	996487	NA
GCA_010150095.1	495788	NA
GCA_010150115.1	996487	NA
GCA_010150125.1	495788	NA
GCA_010150145.1	996487	NA
GCA_010150155.1	996487	NA
GCA_010150195.1	996487	NA
GCA_010150205.1	996487	NA
GCA_010150215.1	996487	NA
GCA_010150235.1	996487	NA
GCA_010150265.1	996487	NA
GCA_010150295.1	996487	NA
GCA_010150305.1	996487	NA
GCA_010150335.1	996487	NA
GCA_010150345.1	996487	NA
GCA_010150375.1	996487	NA
GCA_010150395.1	996487	NA
GCA_010150405.1	996487	NA
GCA_010150415.1	996487	NA
GCA_010150425.1	996487	NA
GCA_010150475.1	996487	NA
GCA_010150495.1	996487	NA
GCA_010150515.1	495788	NA
GCA_010150525.1	996487	NA
GCA_010150535.1	996487	NA
GCA_010150545.1	996487	NA
GCA_010150595.1	996487	NA
GCA_010150615.1	495788	NA
GCA_010150625.1	495788	NA
GCA_010150635.1	996487	NA
GCA_010150655.1	996487	NA
GCA_010150685.1	996487	NA
GCA_010150715.1	996487	NA
GCA_010150735.1	495788	NA
GCA_010150745.1	996487	NA
GCA_010150775.1	495788	NA
GCA_010150785.1	996487	NA
GCA_010150815.1	495788	NA
GCA_010150835.1	495788	NA
GCA_010150855.1	495788	NA
GCA_010150865.1	996487	NA
GCA_010150895.1	495788	NA
GCA_010150905.1	495788	NA
GCA_010150935.1	495788	NA
GCA_010150945.1	495788	NA
GCA_010150975.1	495788	NA
GCA_010150995.1	495788	NA
GCA_010151005.1	996487	NA
GCA_010151015.1	996487	NA
GCA_010151055.1	996487	NA
GCA_010151065.1	996487	NA
GCA_010151095.1	996487	NA
GCA_010151105.1	996487	NA
GCA_010151135.1	495788	NA
GCA_010151155.1	495788	NA
GCA_010151165.1	495788	NA
GCA_010151185.1	495788	NA
GCA_010151205.1	495788	NA
GCA_010151255.1	996487	NA
GCA_010151265.1	495788	NA
GCA_010151305.1	996487	NA
GCA_010151355.1	996487	NA
GCA_010151365.1	996487	NA
GCA_010151395.1	495788	NA
GCA_010151405.1	495788	NA
GCA_010151415.1	996487	NA
GCA_010151455.1	996487	NA
GCA_010151475.1	996487	NA
GCA_010151485.1	495788	NA
GCA_010151495.1	996487	NA
GCA_010151535.1	495788	NA
GCA_010151555.1	495788	NA
GCA_010151575.1	495788	NA
GCA_010151595.1	996487	NA
GCA_010151605.1	996487	NA
GCA_010151615.1	996487	NA
GCA_010151655.1	495788	NA
GCA_010151665.1	996487	NA
GCA_010151685.1	495788	NA
GCA_010151715.1	996487	NA
GCA_010151725.1	996487	NA
GCA_010151755.1	996487	NA
GCA_010151775.1	996487	NA
GCA_010151785.1	996487	NA
GCA_010151805.1	495788	NA
GCA_010151835.1	996487	NA
GCA_010151845.1	495788	NA
GCA_010151895.1	495788	NA
GCA_010151905.1	495788	NA
GCA_010151935.1	495788	NA
GCA_010151955.1	996487	NA
GCA_010151965.1	495788	NA
GCA_010151995.1	495788	NA
GCA_010152005.1	495788	NA
GCA_010152035.1	495788	NA
GCA_010152045.1	996487	NA
GCA_010152055.1	996487	NA
GCA_010152095.1	996487	NA
GCA_010152105.1	996487	NA
GCA_010152135.1	996487	NA
GCA_010152155.1	996487	NA
GCA_010152165.1	996487	NA
GCA_010152175.1	996487	NA
GCA_010152215.1	495788	NA
GCA_010152225.1	495788	NA
GCA_010152255.1	996487	NA
GCA_010152275.1	495788	NA
GCA_010152285.1	495788	NA
GCA_010152335.1	996487	NA
GCA_010152395.1	996487	NA
GCA_010152455.1	996487	NA
GCA_010152485.1	996487	NA
GCA_010152495.1	996487	NA
GCA_010152535.1	996487	NA
GCA_010152555.1	996487	NA
GCA_010152565.1	996487	NA
GCA_010152585.1	996487	NA
GCA_010152615.1	996487	NA
GCA_010152635.1	996487	NA
GCA_010152655.1	996487	NA
GCA_010152665.1	996487	NA
GCA_010152695.1	996487	NA
GCA_010152705.1	996487	NA
GCA_010152715.1	495788	NA
GCA_010152755.1	996487	NA
GCA_010152765.1	495788	NA
GCA_010152795.1	996487	NA
GCA_010152805.1	996487	NA
GCA_010152815.1	996487	NA
GCA_010152855.1	495788	NA
GCA_010152865.1	495788	NA
GCA_010152885.1	996487	NA
GCA_010152915.1	996487	NA
GCA_010152925.1	996487	NA
GCA_010152955.1	996487	NA
GCA_010152975.1	996487	NA
GCA_010152985.1	495788	NA
GCA_010152995.1	996487	NA
GCA_010153005.1	495788	NA
GCA_010153055.1	495788	NA
GCA_010153075.1	495788	NA
GCA_010153095.1	996487	NA
GCA_010153105.1	495788	NA
GCA_010153125.1	996487	NA
GCA_010153135.1	996487	NA
GCA_010153175.1	996487	NA
GCA_010153195.1	996487	NA
GCA_010153205.1	495788	NA
GCA_010153215.1	495788	NA
GCA_010153235.1	495788	NA
GCA_010153275.1	495788	NA
GCA_010153295.1	996487	NA
GCA_010153315.1	996487	NA
GCA_010153325.1	495788	NA
GCA_010153335.1	495788	NA
GCA_010153375.1	996487	NA
GCA_010153415.1	996487	NA
GCA_010153425.1	495788	NA
GCA_010153435.1	495788	NA
GCA_010153475.1	996487	NA
GCA_010153485.1	495788	NA
GCA_010153515.1	495788	NA
GCA_010153535.1	495788	NA
GCA_010153545.1	495788	NA
GCA_010153555.1	996487	NA
GCA_010153575.1	996487	NA
GCA_010153615.1	996487	NA
GCA_010153635.1	996487	NA
GCA_010153645.1	996487	NA
GCA_010153655.1	996487	NA
GCA_010153665.1	996487	NA
GCA_010153675.1	996487	NA
GCA_010153735.1	996487	NA
GCA_010153745.1	495788	NA
GCA_010153775.1	996487	NA
GCA_010153785.1	996487	NA
GCA_010153815.1	996487	NA
GCA_010153835.1	495788	NA
GCA_010153855.1	996487	NA
GCA_010153875.1	495788	NA
GCA_010153885.1	996487	NA
GCA_010153915.1	495788	NA
GCA_010153925.1	495788	NA
GCA_010153945.1	495788	NA
GCA_010153975.1	495788	NA
GCA_010153995.1	996487	NA
GCA_010154005.1	996487	NA
GCA_010154025.1	495788	NA
GCA_010154055.1	996487	NA
GCA_010154075.1	996487	NA
GCA_010154095.1	495788	NA
GCA_010154105.1	495788	NA
GCA_010154115.1	495788	NA
GCA_010154155.1	495788	NA
GCA_010154175.1	996487	NA
GCA_010154195.1	495788	NA
GCA_010154205.1	495788	NA
GCA_010154235.1	495788	NA
GCA_010154255.1	495788	NA
GCA_010154265.1	495788	NA
GCA_010154295.1	996487	NA
GCA_010154305.1	495788	NA
GCA_010154335.1	996487	NA
GCA_010154355.1	495788	NA
GCA_010154375.1	996487	NA
GCA_010154385.1	495788	NA
GCA_010154405.1	495788	NA
GCA_010154425.1	495788	NA
GCA_010154475.1	996487	NA
GCA_010154485.1	495788	NA
GCA_010155035.1	4350788	NA
GCA_010155375.1	123510	NA
GCA_010156015.1	4384058	NA
GCA_010156035.1	NA	OTU_93025
GCA_010156115.1	4306121	NA
GCA_010156235.1	4306121	NA
GCA_010156315.1	4384058	NA
GCA_010156475.1	NA	OTU_93025
GCA_010156555.1	4306121	NA
GCA_010156655.1	NA	OTU_93025
GCA_010156675.1	NA	OTU_93025
GCA_010156735.1	NA	OTU_93025
GCA_010156855.1	NA	OTU_93025
GCA_010157655.1	4306121	NA
GCA_010157815.1	495788	NA
GCA_010157855.1	495788	NA
GCA_010157865.1	996487	NA
GCA_010157915.1	495788	NA
GCA_010157935.1	495788	NA
GCA_010157945.1	996487	NA
GCA_010157975.1	495788	NA
GCA_010157995.1	495788	NA
GCA_010158035.1	495788	NA
GCA_010158055.1	996487	NA
GCA_010158075.1	495788	NA
GCA_010158085.1	495788	NA
GCA_010158115.1	996487	NA
GCA_010158135.1	495788	NA
GCA_010158155.1	495788	NA
GCA_010158175.1	495788	NA
GCA_010158185.1	495788	NA
GCA_010158225.1	495788	NA
GCA_010158255.1	495788	NA
GCA_010158275.1	996487	NA
GCA_010158315.1	495788	NA
GCA_010158335.1	495788	NA
GCA_010158365.1	495788	NA
GCA_010158375.1	495788	NA
GCA_010158415.1	495788	NA
GCA_010158435.1	495788	NA
GCA_010158445.1	495788	NA
GCA_010158485.1	996487	NA
GCA_010158515.1	996487	NA
GCA_010158535.1	495788	NA
GCA_010158545.1	495788	NA
GCA_010158575.1	495788	NA
GCA_010158595.1	996487	NA
GCA_010158605.1	495788	NA
GCA_010158635.1	495788	NA
GCA_010158655.1	495788	NA
GCA_010158665.1	495788	NA
GCA_010158685.1	495788	NA
GCA_010158715.1	495788	NA
GCA_010158735.1	495788	NA
GCA_010158755.1	495788	NA
GCA_010158765.1	996487	NA
GCA_010158775.1	495788	NA
GCA_010158785.1	495788	NA
GCA_010158855.1	996487	NA
GCA_010158865.1	996487	NA
GCA_010158875.1	495788	NA
GCA_010158885.1	495788	NA
GCA_010158935.1	495788	NA
GCA_010158995.1	495788	NA
GCA_010159005.1	495788	NA
GCA_010159035.1	495788	NA
GCA_010159065.1	495788	NA
GCA_010159075.1	495788	NA
GCA_010159135.1	495788	NA
GCA_010159155.1	495788	NA
GCA_010159175.1	495788	NA
GCA_010159185.1	495788	NA
GCA_010159255.1	996487	NA
GCA_010159265.1	495788	NA
GCA_010159285.1	996487	NA
GCA_010159335.1	495788	NA
GCA_010159375.1	996487	NA
GCA_010159385.1	996487	NA
GCA_010159415.1	996487	NA
GCA_010159465.1	996487	NA
GCA_010159525.1	996487	NA
GCA_010159595.1	996487	NA
GCA_010159605.1	495788	NA
GCA_010159635.1	996487	NA
GCA_010159715.1	495788	NA
GCA_010159735.1	996487	NA
GCA_010159745.1	495788	NA
GCA_010159795.1	996487	NA
GCA_010159815.1	996487	NA
GCA_010159825.1	996487	NA
GCA_010159845.1	495788	NA
GCA_010159895.1	495788	NA
GCA_010159955.1	495788	NA
GCA_010159995.1	495788	NA
GCA_010160005.1	495788	NA
GCA_010160015.1	996487	NA
GCA_010160065.1	495788	NA
GCA_010160075.1	495788	NA
GCA_010160115.1	996487	NA
GCA_010160145.1	996487	NA
GCA_010160175.1	495788	NA
GCA_010160215.1	996487	NA
GCA_010160235.1	996487	NA
GCA_010160265.1	495788	NA
GCA_010160275.1	996487	NA
GCA_010160315.1	495788	NA
GCA_010160335.1	495788	NA
GCA_010160345.1	495788	NA
GCA_010160355.1	495788	NA
GCA_010160395.1	495788	NA
GCA_010160415.1	882780	NA
GCA_010160465.1	996487	NA
GCA_010160495.1	495788	NA
GCA_010160525.1	495788	NA
GCA_010160535.1	495788	NA
GCA_010160575.1	495788	NA
GCA_010160585.1	495788	NA
GCA_010160605.1	996487	NA
GCA_010160625.1	495788	NA
GCA_010160645.1	495788	NA
GCA_010160675.1	495788	NA
GCA_010160695.1	495788	NA
GCA_010160705.1	882780	NA
GCA_010160715.1	495788	NA
GCA_010160785.1	4074385	NA
GCA_010160805.1	495788	NA
GCA_010160835.1	495788	NA
GCA_010160845.1	495788	NA
GCA_010160865.1	495788	NA
GCA_010160895.1	4074385	NA
GCA_010160905.1	996487	NA
GCA_010160915.1	996487	NA
GCA_010160955.1	495788	NA
GCA_010160975.1	495788	NA
GCA_010160995.1	495788	NA
GCA_010161055.1	882780	NA
GCA_010161085.1	495788	NA
GCA_010161125.1	996487	NA
GCA_010161165.1	495788	NA
GCA_010161195.1	495788	NA
GCA_010161205.1	495788	NA
GCA_010161215.1	882780	NA
GCA_010161255.1	495788	NA
GCA_010161265.1	495788	NA
GCA_010161315.1	495788	NA
GCA_010161325.1	495788	NA
GCA_010161345.1	996487	NA
GCA_010161405.1	495788	NA
GCA_010161445.1	882780	NA
GCA_010161495.1	882780	NA
GCA_010161505.1	4074385	NA
GCA_010161545.1	4074385	NA
GCA_010161595.1	495788	NA
GCA_010161605.1	996487	NA
GCA_010161615.1	495788	NA
GCA_010161625.1	495788	NA
GCA_010161655.1	495788	NA
GCA_010161695.1	495788	NA
GCA_010161735.1	495788	NA
GCA_010161765.1	996487	NA
GCA_010161795.1	495788	NA
GCA_010161805.1	495788	NA
GCA_010161835.1	495788	NA
GCA_010161845.1	996487	NA
GCA_010161865.1	495788	NA
GCA_010161885.1	996487	NA
GCA_010161905.1	996487	NA
GCA_010161935.1	996487	NA
GCA_010161955.1	495788	NA
GCA_010161965.1	996487	NA
GCA_010161985.1	495788	NA
GCA_010162015.1	495788	NA
GCA_010162035.1	996487	NA
GCA_010162045.1	495788	NA
GCA_010162075.1	495788	NA
GCA_010162085.1	495788	NA
GCA_010162115.1	495788	NA
GCA_010162135.1	996487	NA
GCA_010162155.1	495788	NA
GCA_010162165.1	996487	NA
GCA_010162215.1	996487	NA
GCA_010162235.1	996487	NA
GCA_010162255.1	495788	NA
GCA_010162265.1	996487	NA
GCA_010162335.1	996487	NA
GCA_010162375.1	996487	NA
GCA_010162385.1	495788	NA
GCA_010162395.1	996487	NA
GCA_010162435.1	996487	NA
GCA_010162475.1	996487	NA
GCA_010162495.1	495788	NA
GCA_010162505.1	495788	NA
GCA_010162535.1	495788	NA
GCA_010162555.1	495788	NA
GCA_010162575.1	996487	NA
GCA_010162585.1	495788	NA
GCA_010162595.1	996487	NA
GCA_010162635.1	996487	NA
GCA_010162655.1	495788	NA
GCA_010162675.1	996487	NA
GCA_010162685.1	495788	NA
GCA_010162695.1	495788	NA
GCA_010162735.1	996487	NA
GCA_010162745.1	495788	NA
GCA_010162775.1	495788	NA
GCA_010162795.1	495788	NA
GCA_010162805.1	996487	NA
GCA_010162835.1	495788	NA
GCA_010162845.1	996487	NA
GCA_010162875.1	996487	NA
GCA_010162915.1	495788	NA
GCA_010162925.1	495788	NA
GCA_010162935.1	495788	OTU_4072
GCA_010163075.1	4384058	NA
GCA_010163655.1	4384058	NA
GCA_010164235.1	4384058	NA
GCA_010165075.1	495788	OTU_4072
GCA_010165085.1	996487	OTU_4072
GCA_010165105.1	996487	OTU_4072
GCA_010165125.1	996487	OTU_4072
GCA_010165145.1	996487	OTU_4072
GCA_010165175.1	996487	OTU_4072
GCA_010165185.1	495788	OTU_4072
GCA_010165215.1	996487	OTU_4072
GCA_010165235.1	996487	OTU_4072
GCA_010165255.1	495788	OTU_4072
GCA_010165265.1	996487	OTU_4072
GCA_010165275.1	996487	OTU_4072
GCA_010165315.1	495788	OTU_4072
GCA_010165335.1	495788	OTU_4072
GCA_010165345.1	495788	OTU_4072
GCA_010165355.1	996487	OTU_4072
GCA_010165365.1	495788	OTU_4072
GCA_010165375.1	996487	OTU_4072
GCA_010165435.1	495788	OTU_4072
GCA_010165455.1	495788	OTU_4072
GCA_010165465.1	996487	OTU_4072
GCA_010165495.1	996487	OTU_4072
GCA_010165505.1	495788	OTU_4072
GCA_010165515.1	495788	OTU_4072
GCA_010165555.1	495788	OTU_4072
GCA_010165575.1	996487	OTU_4072
GCA_010165595.1	996487	OTU_4072
GCA_010165605.1	996487	OTU_4072
GCA_010165635.1	495788	OTU_4072
GCA_010165655.1	495788	OTU_4072
GCA_010165665.1	996487	OTU_4072
GCA_010165695.1	996487	OTU_4072
GCA_010165705.1	NA	OTU_4072
GCA_010165735.1	495788	OTU_4072
GCA_010165745.1	495788	OTU_4072
GCA_010165775.1	495788	OTU_4072
GCA_010165785.1	495788	OTU_4072
GCA_010165805.1	495788	OTU_4072
GCA_010165825.1	NA	OTU_4072
GCA_010165855.1	NA	OTU_4072
GCA_010165875.1	996487	OTU_4072
GCA_010165895.1	996487	OTU_4072
GCA_010165905.1	495788	OTU_4072
GCA_010165915.1	495788	OTU_4072
GCA_010165955.1	495788	OTU_4072
GCA_010165965.1	996487	OTU_4072
GCA_010165995.1	495788	OTU_4072
GCA_010166005.1	495788	OTU_4072
GCA_010166015.1	495788	OTU_4072
GCA_010166055.1	996487	OTU_4072
GCA_010166065.1	996487	OTU_4072
GCA_010166095.1	996487	OTU_4072
GCA_010166105.1	495788	OTU_4072
GCA_010166115.1	996487	OTU_4072
GCA_010166155.1	495788	OTU_4072
GCA_010166165.1	495788	OTU_4072
GCA_010166195.1	495788	OTU_4072
GCA_010166205.1	996487	OTU_4072
GCA_010166235.1	NA	OTU_4072
GCA_010166245.1	996487	OTU_4072
GCA_010166265.1	NA	OTU_4072
GCA_010166295.1	NA	OTU_25625
GCA_010166305.1	495788	OTU_4072
GCA_010166335.1	NA	OTU_4072
GCA_010166345.1	495788	OTU_4072
GCA_010166355.1	495788	OTU_4072
GCA_010166395.1	NA	OTU_4072
GCA_010166405.1	NA	OTU_4072
GCA_010166435.1	495788	OTU_4072
GCA_010166445.1	495788	OTU_4072
GCA_010166475.1	495788	OTU_4072
GCA_010166495.1	996487	OTU_4072
GCA_010166515.1	495788	OTU_4072
GCA_010166535.1	495788	OTU_4072
GCA_010166545.1	495788	OTU_4072
GCA_010166565.1	NA	OTU_4072
GCA_010166595.1	NA	OTU_25625
GCA_010166605.1	NA	OTU_4072
GCA_010166625.1	996487	OTU_4072
GCA_010166655.1	495788	OTU_4072
GCA_010166675.1	495788	OTU_4072
GCA_010166695.1	495788	OTU_4072
GCA_010166705.1	495788	OTU_4072
GCA_010166715.1	495788	OTU_4072
GCA_010166765.1	NA	OTU_4072
GCA_010166795.1	495788	OTU_4072
GCA_010166805.1	NA	OTU_4072
GCA_010166815.1	495788	OTU_4072
GCA_010166855.1	495788	OTU_4072
GCA_010166865.1	495788	OTU_4072
GCA_010166895.1	NA	OTU_4072
GCA_010166905.1	495788	OTU_4072
GCA_010166935.1	NA	OTU_4072
GCA_010166945.1	495788	OTU_4072
GCA_010166975.1	495788	OTU_4072
GCA_010166995.1	495788	OTU_4072
GCA_010167005.1	495788	OTU_4072
GCA_010167035.1	NA	OTU_4072
GCA_010167045.1	495788	OTU_4072
GCA_010167055.1	495788	OTU_4072
GCA_010167095.1	996487	OTU_4072
GCA_010167115.1	495788	OTU_4072
GCA_010167125.1	996487	OTU_4072
GCA_010167155.1	495788	OTU_4072
GCA_010167175.1	NA	OTU_4072
GCA_010167195.1	996487	OTU_4072
GCA_010167215.1	495788	OTU_4072
GCA_010167235.1	495788	OTU_4072
GCA_010167255.1	495788	OTU_4072
GCA_010167265.1	495788	OTU_4072
GCA_010167295.1	495788	OTU_4072
GCA_010167305.1	495788	OTU_4072
GCA_010167335.1	NA	OTU_4072
GCA_010167345.1	495788	OTU_4072
GCA_010167375.1	NA	OTU_25625
GCA_010167385.1	996487	OTU_4072
GCA_010167415.1	495788	OTU_4072
GCA_010167425.1	NA	OTU_25625
GCA_010167445.1	NA	OTU_4072
GCA_010167475.1	495788	OTU_4072
GCA_010167485.1	NA	OTU_4072
GCA_010167495.1	996487	OTU_4072
GCA_010167505.1	495788	OTU_4072
GCA_010167545.1	NA	OTU_4072
GCA_010167575.1	495788	OTU_4072
GCA_010167595.1	495788	OTU_4072
GCA_010167605.1	495788	OTU_4072
GCA_010167615.1	996487	OTU_4072
GCA_010167635.1	495788	OTU_4072
GCA_010167675.1	NA	OTU_4072
GCA_010167685.1	495788	OTU_4072
GCA_010167715.1	996487	OTU_4072
GCA_010167735.1	495788	OTU_4072
GCA_010167745.1	495788	OTU_4072
GCA_010167775.1	495788	OTU_4072
GCA_010167795.1	495788	OTU_4072
GCA_010167805.1	495788	OTU_4072
GCA_010167835.1	495788	OTU_4072
GCA_010167845.1	495788	OTU_4072
GCA_010167855.1	495788	OTU_4072
GCA_010167895.1	996487	OTU_4072
GCA_010167915.1	495788	OTU_4072
GCA_010167925.1	996487	OTU_4072
GCA_010167935.1	495788	OTU_4072
GCA_010167975.1	495788	OTU_4072
GCA_010167995.1	996487	OTU_4072
GCA_010168005.1	NA	OTU_4072
GCA_010168035.1	495788	OTU_4072
GCA_010168045.1	495788	OTU_4072
GCA_010168075.1	495788	OTU_4072
GCA_010168095.1	495788	OTU_4072
GCA_010168115.1	996487	OTU_4072
GCA_010168125.1	882780	OTU_4072
GCA_010168145.1	495788	OTU_4072
GCA_010168165.1	495788	OTU_4072
GCA_010168195.1	495788	OTU_4072
GCA_010168215.1	495788	OTU_4072
GCA_010168225.1	495788	OTU_4072
GCA_010168245.1	996487	OTU_4072
GCA_010168265.1	495788	OTU_4072
GCA_010168295.1	996487	OTU_4072
GCA_010168315.1	495788	OTU_4072
GCA_010168335.1	495788	OTU_4072
GCA_010168355.1	996487	OTU_4072
GCA_010168365.1	996487	OTU_4072
GCA_010168385.1	996487	OTU_4072
GCA_010168415.1	495788	OTU_4072
GCA_010168435.1	495788	OTU_4072
GCA_010168455.1	495788	OTU_4072
GCA_010168475.1	495788	OTU_4072
GCA_010168485.1	996487	OTU_4072
GCA_010168515.1	495788	OTU_4072
GCA_010168525.1	495788	OTU_4072
GCA_010168555.1	495788	OTU_4072
GCA_010168565.1	495788	OTU_4072
GCA_010168575.1	495788	OTU_4072
GCA_010168615.1	495788	OTU_4072
GCA_010168625.1	495788	OTU_4072
GCA_010168655.1	495788	OTU_4072
GCA_010168675.1	495788	OTU_4072
GCA_010168695.1	495788	OTU_4072
GCA_010168705.1	996487	OTU_4072
GCA_010168725.1	495788	OTU_4072
GCA_010168755.1	495788	OTU_4072
GCA_010168775.1	495788	OTU_4072
GCA_010168795.1	495788	OTU_4072
GCA_010168805.1	495788	OTU_4072
GCA_010168815.1	996487	OTU_4072
GCA_010168855.1	4074385	OTU_4072
GCA_010168875.1	882780	OTU_4072
GCA_010168885.1	495788	OTU_4072
GCA_010168895.1	495788	OTU_4072
GCA_010168915.1	495788	OTU_4072
GCA_010168955.1	495788	OTU_4072
GCA_010168975.1	996487	OTU_4072
GCA_010168995.1	495788	OTU_4072
GCA_010169005.1	495788	OTU_4072
GCA_010169015.1	996487	OTU_4072
GCA_010169055.1	495788	OTU_4072
GCA_010169075.1	495788	OTU_4072
GCA_010169095.1	495788	OTU_4072
GCA_010169115.1	996487	OTU_4072
GCA_010169135.1	495788	OTU_4072
GCA_010169145.1	NA	OTU_4072
GCA_010169175.1	495788	OTU_4072
GCA_010169185.1	996487	OTU_4072
GCA_010169215.1	495788	OTU_4072
GCA_010169225.1	NA	OTU_4072
GCA_010169235.1	NA	OTU_4072
GCA_010169265.1	996487	OTU_4072
GCA_010169275.1	495788	OTU_4072
GCA_010169315.1	495788	OTU_4072
GCA_010169335.1	495788	OTU_4072
GCA_010169345.1	495788	OTU_4072
GCA_010169355.1	495788	OTU_4072
GCA_010169395.1	495788	OTU_4072
GCA_010169415.1	495788	OTU_4072
GCA_010169435.1	996487	OTU_4072
GCA_010169445.1	996487	OTU_4072
GCA_010169465.1	996487	OTU_4072
GCA_010169495.1	495788	OTU_4072
GCA_010169505.1	495788	OTU_4072
GCA_010169535.1	NA	OTU_4072
GCA_010169545.1	495788	OTU_4072
GCA_010169575.1	495788	OTU_4072
GCA_010169585.1	495788	OTU_4072
GCA_010169595.1	495788	OTU_4072
GCA_010169635.1	882780	OTU_4072
GCA_010169645.1	495788	OTU_4072
GCA_010169655.1	495788	OTU_4072
GCA_010169665.1	495788	OTU_4072
GCA_010169695.1	495788	OTU_4072
GCA_010169735.1	495788	OTU_4072
GCA_010169745.1	495788	OTU_4072
GCA_010169755.1	495788	OTU_4072
GCA_010169775.1	495788	OTU_4072
GCA_010169805.1	495788	OTU_4072
GCA_010169835.1	495788	OTU_4072
GCA_010169855.1	495788	OTU_4072
GCA_010169865.1	495788	OTU_4072
GCA_010169875.1	495788	OTU_4072
GCA_010169885.1	495788	OTU_4072
GCA_010169935.1	495788	OTU_4072
GCA_010169955.1	495788	OTU_4072
GCA_010169975.1	495788	OTU_4072
GCA_010169985.1	495788	OTU_4072
GCA_010170015.1	495788	OTU_4072
GCA_010170025.1	495788	OTU_4072
GCA_010170055.1	495788	OTU_4072
GCA_010170065.1	495788	OTU_4072
GCA_010170095.1	495788	OTU_4072
GCA_010170115.1	495788	OTU_4072
GCA_010170125.1	495788	OTU_4072
GCA_010170145.1	495788	OTU_4072
GCA_010170165.1	495788	OTU_4072
GCA_010170195.1	495788	OTU_4072
GCA_010170205.1	495788	OTU_4072
GCA_010170235.1	495788	OTU_4072
GCA_010170255.1	495788	OTU_4072
GCA_010170265.1	495788	OTU_4072
GCA_010170295.1	495788	OTU_4072
GCA_010170305.1	495788	OTU_4072
GCA_010170335.1	495788	OTU_4072
GCA_010170355.1	495788	OTU_4072
GCA_010170365.1	495788	OTU_4072
GCA_010170375.1	495788	OTU_4072
GCA_010170385.1	495788	OTU_4072
GCA_010170435.1	495788	OTU_4072
GCA_010170455.1	495788	OTU_4072
GCA_010170465.1	495788	OTU_4072
GCA_010170495.1	495788	OTU_4072
GCA_010170505.1	NA	OTU_4072
GCA_010170535.1	495788	OTU_4072
GCA_010170555.1	996487	OTU_4072
GCA_010170575.1	495788	OTU_4072
GCA_010170585.1	NA	OTU_4072
GCA_010170595.1	NA	OTU_4072
GCA_010170635.1	495788	OTU_4072
GCA_010170645.1	495788	OTU_4072
GCA_010170675.1	495788	OTU_4072
GCA_010170695.1	NA	OTU_4072
GCA_010170705.1	NA	OTU_4072
GCA_010170715.1	495788	OTU_4072
GCA_010170735.1	NA	OTU_4072
GCA_010170775.1	996487	OTU_4072
GCA_010170795.1	495788	OTU_4072
GCA_010170805.1	495788	OTU_4072
GCA_010170815.1	495788	OTU_4072
GCA_010170855.1	495788	OTU_4072
GCA_010170875.1	495788	OTU_4072
GCA_010170895.1	996487	OTU_4072
GCA_010170905.1	996487	OTU_4072
GCA_010170915.1	NA	OTU_4072
GCA_010170955.1	495788	OTU_4072
GCA_010170975.1	495788	OTU_4072
GCA_010170995.1	495788	OTU_4072
GCA_010171015.1	495788	OTU_4072
GCA_010171025.1	NA	OTU_25625
GCA_010171045.1	996487	OTU_4072
GCA_010171065.1	996487	OTU_4072
GCA_010171095.1	495788	OTU_4072
GCA_010171105.1	495788	OTU_4072
GCA_010171135.1	996487	OTU_4072
GCA_010171155.1	996487	OTU_4072
GCA_010171165.1	495788	OTU_4072
GCA_010171185.1	495788	OTU_4072
GCA_010171195.1	495788	OTU_4072
GCA_010171235.1	996487	OTU_4072
GCA_010171255.1	495788	OTU_4072
GCA_010171265.1	495788	OTU_4072
GCA_010171275.1	495788	OTU_4072
GCA_010171305.1	996487	OTU_4072
GCA_010171315.1	495788	OTU_4072
GCA_010171355.1	495788	OTU_4072
GCA_010171365.1	495788	OTU_4072
GCA_010171375.1	495788	OTU_4072
GCA_010171415.1	495788	OTU_4072
GCA_010171425.1	996487	OTU_4072
GCA_010171455.1	996487	OTU_4072
GCA_010171465.1	495788	OTU_4072
GCA_010171475.1	996487	OTU_4072
GCA_010171495.1	996487	OTU_4072
GCA_010171525.1	495788	OTU_4072
GCA_010171555.1	495788	OTU_4072
GCA_010171565.1	495788	OTU_4072
GCA_010171585.1	495788	OTU_4072
GCA_010171595.1	996487	OTU_4072
GCA_010171605.1	996487	OTU_4072
GCA_010171655.1	996487	OTU_4072
GCA_010171675.1	495788	OTU_4072
GCA_010171685.1	495788	OTU_4072
GCA_010171695.1	495788	OTU_4072
GCA_010171725.1	495788	OTU_4072
GCA_010171755.1	996487	OTU_4072
GCA_010171775.1	996487	OTU_4072
GCA_010171785.1	495788	OTU_4072
GCA_010171795.1	495788	OTU_4072
GCA_010171805.1	495788	OTU_4072
GCA_010171855.1	495788	OTU_4072
GCA_010171875.1	495788	OTU_4072
GCA_010171885.1	495788	OTU_4072
GCA_010171895.1	495788	OTU_4072
GCA_010171905.1	996487	OTU_4072
GCA_010171955.1	495788	OTU_4072
GCA_010171975.1	495788	OTU_4072
GCA_010171995.1	495788	OTU_4072
GCA_010172005.1	495788	OTU_4072
GCA_010172015.1	495788	OTU_4072
GCA_010172025.1	495788	OTU_4072
GCA_010172075.1	495788	OTU_4072
GCA_010172095.1	495788	OTU_4072
GCA_010172115.1	495788	OTU_4072
GCA_010172125.1	495788	OTU_4072
GCA_010172135.1	495788	OTU_4072
GCA_010172175.1	996487	OTU_4072
GCA_010172195.1	495788	OTU_4072
GCA_010172205.1	495788	OTU_4072
GCA_010172225.1	495788	OTU_4072
GCA_010172235.1	495788	OTU_4072
GCA_010172255.1	495788	OTU_4072
GCA_010172295.1	495788	OTU_4072
GCA_010172315.1	495788	OTU_4072
GCA_010172325.1	495788	OTU_4072
GCA_010172355.1	495788	OTU_4072
GCA_010172365.1	996487	OTU_4072
GCA_010172395.1	495788	OTU_4072
GCA_010172405.1	495788	OTU_4072
GCA_010172435.1	495788	OTU_4072
GCA_010172445.1	495788	OTU_4072
GCA_010172455.1	495788	OTU_4072
GCA_010172495.1	495788	OTU_4072
GCA_010172515.1	495788	OTU_4072
GCA_010172535.1	495788	OTU_4072
GCA_010172555.1	NA	OTU_4072
GCA_010172565.1	996487	OTU_4072
GCA_010172585.1	NA	OTU_25625
GCA_010172605.1	996487	OTU_4072
GCA_010172635.1	495788	OTU_4072
GCA_010172655.1	996487	OTU_4072
GCA_010172665.1	495788	OTU_4072
GCA_010172675.1	495788	OTU_4072
GCA_010172705.1	996487	OTU_4072
GCA_010172735.1	996487	OTU_4072
GCA_010172755.1	996487	OTU_4072
GCA_010172765.1	996487	OTU_4072
GCA_010172775.1	996487	OTU_4072
GCA_010172785.1	996487	OTU_4072
GCA_010172825.1	495788	OTU_4072
GCA_010172855.1	495788	OTU_4072
GCA_010172865.1	996487	OTU_4072
GCA_010172885.1	996487	OTU_4072
GCA_010172905.1	996487	OTU_4072
GCA_010172925.1	996487	OTU_4072
GCA_010172955.1	996487	OTU_4072
GCA_010172965.1	996487	OTU_4072
GCA_010172975.1	996487	OTU_4072
GCA_010173005.1	495788	OTU_4072
GCA_010173015.1	495788	OTU_4072
GCA_010173055.1	495788	OTU_4072
GCA_010173075.1	996487	OTU_4072
GCA_010173085.1	495788	OTU_4072
GCA_010173095.1	996487	OTU_4072
GCA_010173105.1	996487	OTU_4072
GCA_010173155.1	996487	OTU_4072
GCA_010173175.1	996487	OTU_4072
GCA_010173195.1	495788	OTU_4072
GCA_010173205.1	996487	OTU_4072
GCA_010173215.1	495788	OTU_4072
GCA_010173255.1	495788	OTU_4072
GCA_010173265.1	996487	OTU_4072
GCA_010173295.1	495788	OTU_4072
GCA_010173305.1	495788	OTU_4072
GCA_010173315.1	996487	OTU_4072
GCA_010173355.1	495788	OTU_4072
GCA_010173375.1	996487	OTU_4072
GCA_010173385.1	996487	OTU_4072
GCA_010173415.1	996487	OTU_4072
GCA_010173425.1	495788	OTU_4072
GCA_010173455.1	996487	OTU_4072
GCA_010173475.1	495788	OTU_4072
GCA_010173485.1	996487	OTU_4072
GCA_010173515.1	495788	OTU_4072
GCA_010173525.1	495788	OTU_4072
GCA_010173545.1	996487	OTU_4072
GCA_010174515.1	NA	OTU_93025
GCA_010174715.1	4384058	NA
GCA_010175105.1	4384058	NA
GCA_010175135.1	4384058	NA
GCA_010176035.1	4384058	NA
GCA_010176095.1	4384058	NA
GCA_010176395.1	NA	OTU_93025
GCA_010176655.1	NA	OTU_93025
GCA_010176795.1	4384058	NA
GCA_010176865.1	811492	NA
GCA_010177615.1	811492	NA
GCA_010177895.1	NA	OTU_93025
GCA_010177995.1	NA	OTU_93025
GCA_010178015.1	NA	OTU_93025
GCA_010178275.1	811492	NA
GCA_010178315.1	4384058	NA
GCA_010178615.1	669771	OTU_1464
GCA_010178625.1	669771	OTU_1464
GCA_010178635.2	1140833	NA
GCA_010178645.1	669771	OTU_1464
GCA_010178695.1	669771	OTU_1464
GCA_010178715.1	669771	OTU_1464
GCA_010178725.1	669771	OTU_1464
GCA_010178735.1	669771	OTU_1464
GCA_010178765.1	669771	OTU_1464
GCA_010178795.1	669771	OTU_1464
GCA_010178815.1	669771	OTU_1464
GCA_010178825.1	669771	OTU_1464
GCA_010178835.1	706432	OTU_1464
GCA_010178855.1	669771	OTU_1464
GCA_010178895.1	669771	OTU_1464
GCA_010178915.1	669771	OTU_1464
GCA_010178925.1	669771	OTU_1464
GCA_010178945.1	669771	OTU_1464
GCA_010178955.1	NA	OTU_1464
GCA_010178985.1	669771	OTU_1464
GCA_010179015.1	669771	OTU_1464
GCA_010179035.1	669771	OTU_1464
GCA_010179055.1	669771	OTU_1464
GCA_010179065.1	669771	OTU_1464
GCA_010179075.1	669771	OTU_1464
GCA_010179105.1	669771	OTU_1464
GCA_010179135.1	669771	OTU_1464
GCA_010179145.1	669771	OTU_1464
GCA_010179175.1	669771	OTU_1464
GCA_010179185.1	669771	OTU_1464
GCA_010179205.1	669771	OTU_1464
GCA_010179235.1	669771	OTU_1464
GCA_010179245.1	669771	OTU_1464
GCA_010179275.1	669771	OTU_1464
GCA_010179285.1	669771	OTU_1464
GCA_010179295.1	669771	OTU_1464
GCA_010179335.1	669771	OTU_1464
GCA_010179355.1	669771	OTU_1464
GCA_010179375.1	669771	OTU_1464
GCA_010179385.1	669771	OTU_1464
GCA_010179395.1	669771	OTU_1464
GCA_010179435.1	669771	OTU_1464
GCA_010179455.1	669771	OTU_1464
GCA_010179475.1	669771	OTU_1464
GCA_010179495.1	669771	OTU_1464
GCA_010179515.1	669771	OTU_1464
GCA_010179525.1	669771	OTU_1464
GCA_010179545.1	NA	OTU_1464
GCA_010179575.1	669771	OTU_1464
GCA_010179585.1	669771	OTU_1464
GCA_010179615.1	2749126	OTU_549
GCA_010179625.1	4024559	OTU_549
GCA_010179635.1	3531225	OTU_549
GCA_010179695.1	450389	NA
GCA_010179715.1	NA	OTU_239
GCA_010179725.1	NA	OTU_239
GCA_010179775.1	NA	OTU_239
GCA_010179795.1	NA	OTU_239
GCA_010179805.1	NA	OTU_239
GCA_010179835.1	NA	OTU_239
GCA_010179845.1	NA	OTU_239
GCA_010179915.1	4306121	NA
GCA_010180075.1	4306121	NA
GCA_010180335.1	123510	NA
GCA_010180495.1	4306121	NA
GCA_010180595.1	123510	NA
GCA_010180615.1	4306121	NA
GCA_010181875.1	4306121	NA
GCA_010182165.1	4306121	NA
GCA_010182415.1	4306121	NA
GCA_010183345.1	4306121	NA
GCA_010183605.1	4452050	OTU_239
GCA_010183625.1	4452050	OTU_239
GCA_010183645.1	4452050	OTU_239
GCA_010183665.1	4452050	OTU_239
GCA_010183685.1	4452050	OTU_239
GCA_010183705.1	4452050	OTU_239
GCA_010183725.1	4452050	OTU_239
GCA_010184505.1	4306121	NA
GCA_010188745.1	811492	NA
GCA_010189525.1	4384058	NA
GCA_010189605.1	4384058	NA
GCA_010189665.1	10085	NA
GCA_010189685.1	4306121	NA
GCA_010189965.1	4384058	NA
GCA_010190285.1	4384058	NA
GCA_010190785.1	4384058	NA
GCA_010190885.1	4384058	NA
GCA_010191105.1	4384058	NA
GCA_010191165.1	4384058	NA
GCA_010191545.1	4306121	NA
GCA_010191825.1	4306121	NA
GCA_010191985.1	10085	NA
GCA_010192045.1	4306121	NA
GCA_010192265.1	4306121	NA
GCA_010192525.1	4306121	NA
GCA_010192785.1	4306121	NA
GCA_010193125.1	4306121	NA
GCA_010193345.1	4306121	NA
GCA_010193745.1	811492	NA
GCA_010194345.1	811492	NA
GCA_010194625.1	4306121	NA
GCA_010196425.1	4351168	OTU_847
GCA_010198045.1	4306121	NA
GCA_010200225.1	4361046	NA
GCA_010200725.1	4361046	NA
GCA_010201105.1	4361046	NA
GCA_010201725.1	4361046	NA
GCA_010201755.1	4361046	NA
GCA_010203005.1	4361046	NA
GCA_010203625.1	1105219	OTU_73401
GCA_010206135.1	NA	OTU_549
GCA_010206155.1	NA	OTU_6386
GCA_010206185.1	1848553	OTU_57646
GCA_010206195.1	4342104	OTU_53472
GCA_010206225.2	NA	OTU_57646
GCA_010206235.1	4372003	OTU_33586
GCA_010206265.1	234912	OTU_36368
GCA_010206295.1	4428313	OTU_5303
GCA_010206315.1	169428	OTU_3513
GCA_010206365.1	NA	OTU_57646
GCA_010206385.1	356164	OTU_20507
GCA_010206415.1	NA	OTU_20507
GCA_010208005.1	NA	OTU_57646
GCA_010208425.1	1148151	NA
GCA_010210085.1	228556	NA
GCA_010210205.1	4306121	NA
GCA_010210365.1	4384058	NA
GCA_010210425.1	4306121	NA
GCA_010210445.1	4306121	NA
GCA_010210725.1	228556	NA
GCA_010211745.1	1125725	OTU_41026
GCA_010211755.1	1135553	OTU_57118
GCA_010211765.1	1135553	OTU_41026
GCA_010212415.1	4361046	NA
GCA_010212475.1	4361046	NA
GCA_010212775.1	4361046	NA
GCA_010214175.1	4361046	NA
GCA_010214375.1	4361046	NA
GCA_010214655.1	4361046	NA
GCA_010214695.1	4361046	NA
GCA_010214955.1	3505032	OTU_48304
GCA_010214965.1	271644	OTU_34895
GCA_010215135.1	4361046	NA
GCA_010215655.1	4361046	NA
GCA_010217035.1	4361046	NA
GCA_010217135.1	4361046	NA
GCA_010217735.1	4361046	NA
GCA_010218315.1	4361046	NA
GCA_010218795.1	4361046	NA
GCA_010218995.1	NA	OTU_87179
GCA_010219275.1	4361046	NA
GCA_010219695.1	4361046	NA
GCA_010219735.1	4361046	NA
GCA_010220175.1	4361046	NA
GCA_010220395.1	4361046	NA
GCA_010220495.1	4361046	NA
GCA_010220535.1	4361046	NA
GCA_010220555.1	4361046	NA
GCA_010220715.1	4361046	NA
GCA_010220735.1	4361046	NA
GCA_010220855.1	4361046	NA
GCA_010220955.1	4361046	NA
GCA_010220975.1	4361046	NA
GCA_010221275.1	4361046	NA
GCA_010221355.1	4361046	NA
GCA_010221475.1	4361046	NA
GCA_010221535.1	4361046	NA
GCA_010221975.1	1148151	NA
GCA_010222055.1	4361046	NA
GCA_010222135.1	4361046	NA
GCA_010222375.1	4361046	NA
GCA_010222455.1	4361046	NA
GCA_010222955.1	4361046	NA
GCA_010223015.1	358757	OTU_2605
GCA_010223075.1	358757	OTU_2605
GCA_010223095.1	358757	OTU_2605
GCA_010223115.1	358757	OTU_2605
GCA_010223135.1	358757	OTU_2605
GCA_010223155.1	358757	OTU_2605
GCA_010223175.1	358757	OTU_2605
GCA_010223195.1	358757	OTU_2605
GCA_010223255.1	358757	OTU_2605
GCA_010223295.1	4361046	NA
GCA_010223405.1	358757	OTU_2605
GCA_010223475.1	4361046	NA
GCA_010223495.1	4361046	NA
GCA_010223555.1	4361046	NA
GCA_010223575.1	358757	OTU_2605
GCA_010223585.1	4361046	NA
GCA_010223795.1	1117992	NA
GCA_010223995.1	4361046	NA
GCA_010224055.1	4361046	NA
GCA_010224075.1	4361046	NA
GCA_010224255.1	4361046	NA
GCA_010224535.1	4361046	NA
GCA_010224635.1	4361046	NA
GCA_010224795.1	4361046	NA
GCA_010224875.1	4361046	NA
GCA_010225235.1	4361046	NA
GCA_010225515.1	4361046	NA
GCA_010225675.1	4361046	NA
GCA_010225695.1	4361046	NA
GCA_010225755.1	4361046	NA
GCA_010226115.1	1148151	NA
GCA_010226295.1	4361046	NA
GCA_010226455.1	4361046	NA
GCA_010226655.1	4361046	NA
GCA_010226875.1	4361046	NA
GCA_010226955.1	4361046	NA
GCA_010227015.1	4361046	NA
GCA_010227075.1	4361046	NA
GCA_010227315.1	4361046	NA
GCA_010228105.1	4361046	NA
GCA_010228535.1	4306121	NA
GCA_010228555.1	4361046	NA
GCA_010228815.1	4306121	NA
GCA_010229055.1	358757	OTU_2605
GCA_010229315.1	358757	OTU_2605
GCA_010229495.1	358757	OTU_2605
GCA_010229695.1	358757	OTU_2605
GCA_010229955.1	358757	OTU_2605
GCA_010230155.1	358757	OTU_2605
GCA_010230375.1	575407	OTU_40914
GCA_010230515.1	358757	OTU_2605
GCA_010230725.1	358757	OTU_2605
GCA_010230935.1	358757	OTU_2605
GCA_010231195.1	358757	OTU_2605
GCA_010231335.1	575407	OTU_40914
GCA_010231475.1	228556	NA
GCA_010231485.1	442743	OTU_549
GCA_010231685.1	4392183	OTU_549
GCA_010231855.1	442743	OTU_549
GCA_010232525.2	1117992	NA
GCA_010232595.1	4306121	NA
GCA_010232785.1	144057	OTU_25224
GCA_010232985.1	144057	OTU_25224
GCA_010233165.1	144057	OTU_25224
GCA_010233385.1	144057	OTU_25224
GCA_010234745.1	3267277	NA
GCA_010234765.1	4384058	NA
GCA_010235385.1	4384058	NA
GCA_010236365.1	4384058	NA
GCA_010236565.1	4384058	NA
GCA_010236685.1	3267277	NA
GCA_010236975.1	4384058	NA
GCA_010237125.1	4306121	NA
GCA_010237185.1	3267277	NA
GCA_010237925.1	4306121	NA
GCA_010238125.1	4384058	NA
GCA_010238415.1	4384058	NA
GCA_010238455.1	4384058	NA
GCA_010238755.1	4384058	NA
GCA_010238835.1	4384058	NA
GCA_010239095.1	4384058	NA
GCA_010239175.1	4384058	NA
GCA_010239535.1	4384058	NA
GCA_010239995.1	3267277	NA
GCA_010240695.1	4384058	NA
GCA_010240915.1	4306121	NA
GCA_010241455.1	3267277	NA
GCA_010241555.1	4384058	NA
GCA_010241755.1	3267277	NA
GCA_010241835.1	4384058	NA
GCA_010242395.1	4384058	NA
GCA_010242515.1	4306121	NA
GCA_010243035.1	4306121	NA
GCA_010243375.1	4384058	NA
GCA_010244395.1	4384058	NA
GCA_010244645.1	4384058	NA
GCA_010245295.1	123510	NA
GCA_010245435.1	123510	NA
GCA_010245935.1	3267277	NA
GCA_010246495.1	228556	NA
GCA_010246555.1	228556	NA
GCA_010246835.1	4350788	NA
GCA_010246855.1	4306121	NA
GCA_010249175.1	4306121	NA
GCA_010249265.1	4306121	NA
GCA_010249675.1	4350788	NA
GCA_010249935.1	4384058	NA
GCA_010250075.1	4350788	NA
GCA_010250675.1	4384058	NA
GCA_010250725.1	123510	NA
GCA_010251515.1	4384058	NA
GCA_010251875.1	3267277	NA
GCA_010252195.1	4384058	NA
GCA_010252215.1	3267277	NA
GCA_010252435.1	123510	NA
GCA_010252575.1	4384058	NA
GCA_010260655.1	123510	NA
GCA_010261875.1	123510	NA
GCA_010262455.1	4306121	NA
GCA_010262575.1	4306121	NA
GCA_010262875.1	123510	NA
GCA_010262895.1	4306121	NA
GCA_010263175.1	4306121	NA
GCA_010263455.1	4350788	NA
GCA_010266225.1	4361046	NA
GCA_010266895.1	4361046	NA
GCA_010266975.1	4361046	NA
GCA_010268355.1	4361046	NA
GCA_010268455.1	1148151	NA
GCA_010268975.1	4361046	NA
GCA_010269055.1	4361046	NA
GCA_010270445.1	4361046	NA
GCA_010270655.1	4361046	NA
GCA_010270685.1	4361046	NA
GCA_010270815.1	4361046	NA
GCA_010272415.1	442743	OTU_549
GCA_010272695.1	2749126	OTU_549
GCA_010272895.1	2749126	OTU_549
GCA_010273135.1	2749126	OTU_549
GCA_010273335.1	NA	OTU_36790
GCA_010273695.1	4361046	NA
GCA_010275055.1	4361046	NA
GCA_010275415.1	1922365	OTU_87179
GCA_010275495.1	4361046	NA
GCA_010275645.1	1922365	NA
GCA_010275835.1	4361046	NA
GCA_010275915.1	4361046	NA
GCA_010276375.1	4361046	NA
GCA_010276395.1	4361046	NA
GCA_010276455.1	4361046	NA
GCA_010276535.1	1922365	NA
GCA_010276815.1	4361046	NA
GCA_010276915.1	4361046	NA
GCA_010277085.1	4361046	NA
GCA_010277205.1	4361046	NA
GCA_010277325.1	1148151	NA
GCA_010277645.1	4361046	NA
GCA_010277745.1	4361046	NA
GCA_010278265.1	4361046	NA
GCA_010278305.1	4361046	NA
GCA_010278365.1	4361046	NA
GCA_010278585.1	4361046	NA
GCA_010278645.1	4361046	NA
GCA_010278665.1	4361046	NA
GCA_010278695.1	4361046	NA
GCA_010278785.1	4361046	NA
GCA_010279065.1	4361046	NA
GCA_010279135.1	4361046	NA
GCA_010279695.1	4361046	NA
GCA_010279765.1	4461879	OTU_41026
GCA_010280485.1	4361046	NA
GCA_010280725.1	4361046	NA
GCA_010280745.1	4361046	NA
GCA_010280945.1	4361046	NA
GCA_010281045.1	4361046	NA
GCA_010281085.1	4361046	NA
GCA_010281165.1	4361046	NA
GCA_010281565.1	4361046	NA
GCA_010281685.1	4361046	NA
GCA_010281815.1	4361046	NA
GCA_010281985.1	4361046	NA
GCA_010283805.1	123510	NA
GCA_010285035.1	4306121	NA
GCA_010285305.1	123510	NA
GCA_010285545.1	4306121	NA
GCA_010287845.2	4415801	NA
GCA_010287885.1	4385479	OTU_15748
GCA_010287895.1	4385479	OTU_15748
GCA_010291505.1	4361046	NA
GCA_010292465.1	4361046	NA
GCA_010292865.1	4306121	NA
GCA_010293285.1	811492	NA
GCA_010294405.1	4306121	NA
GCA_010294845.1	4384058	NA
GCA_010295385.1	4306121	NA
GCA_010296165.1	4361046	NA
GCA_010296465.1	4361046	NA
GCA_010296585.1	4361046	NA
GCA_010296665.1	4361046	NA
GCA_010296985.1	123510	NA
GCA_010297505.1	4306121	NA
GCA_010297925.1	811492	NA
GCA_010298385.1	4306121	NA
GCA_010298825.1	4361046	NA
GCA_010299965.1	4361046	NA
GCA_010300255.1	4361046	NA
GCA_010300435.1	4361046	NA
GCA_010300905.1	4361046	NA
GCA_010301225.1	4306121	NA
GCA_010301285.1	1148151	NA
GCA_010301405.1	4361046	NA
GCA_010301485.1	4361046	NA
GCA_010301625.1	4361046	NA
GCA_010301645.1	4361046	NA
GCA_010301665.1	4361046	NA
GCA_010301745.1	4361046	NA
GCA_010302485.1	4361046	NA
GCA_010303385.1	4361046	NA
GCA_010303485.1	4361046	NA
GCA_010303685.1	4361046	NA
GCA_010303725.1	4361046	NA
GCA_010304145.1	4361046	NA
GCA_010304435.1	4361046	NA
GCA_010304595.1	4361046	NA
GCA_010304835.1	4361046	NA
GCA_010304895.1	1148151	NA
GCA_010305145.1	4361046	NA
GCA_010305225.1	4361046	NA
GCA_010305405.1	4361046	NA
GCA_010305725.1	4361046	NA
GCA_010305845.1	4361046	NA
GCA_010306245.1	4361046	NA
GCA_010306265.1	NA	OTU_3101
GCA_010306445.1	NA	OTU_3101
GCA_010306505.1	4361046	NA
GCA_010306545.1	4361046	NA
GCA_010306645.1	4361046	NA
GCA_010306685.1	4361046	NA
GCA_010307185.1	4361046	NA
GCA_010307865.1	4361046	NA
GCA_010308105.1	4361046	NA
GCA_010308225.1	4361046	NA
GCA_010308345.1	4361046	NA
GCA_010308425.1	1148151	NA
GCA_010308485.1	4361046	NA
GCA_010308625.1	4361046	NA
GCA_010308945.1	4361046	NA
GCA_010308985.1	4361046	NA
GCA_010309105.1	4361046	NA
GCA_010309465.1	4361046	NA
GCA_010309485.1	4361046	NA
GCA_010309545.1	4361046	NA
GCA_010309685.1	4361046	NA
GCA_010309705.1	4361046	NA
GCA_010310305.1	4361046	NA
GCA_010310525.1	4361046	NA
GCA_010310565.1	4361046	NA
GCA_010310785.1	4361046	NA
GCA_010311145.1	4361046	NA
GCA_010311305.1	4361046	NA
GCA_010311565.1	4361046	NA
GCA_010311885.1	4361046	NA
GCA_010311965.1	4361046	NA
GCA_010312025.1	4361046	NA
GCA_010312245.1	4361046	NA
GCA_010312615.1	4361046	NA
GCA_010312755.1	4361046	NA
GCA_010313415.1	4361046	NA
GCA_010313455.1	4361046	NA
GCA_010313835.1	4361046	NA
GCA_010313975.1	4361046	NA
GCA_010314295.1	4361046	NA
GCA_010314315.1	4361046	NA
GCA_010314835.1	4361046	NA
GCA_010314895.1	4361046	NA
GCA_010315035.1	4361046	NA
GCA_010315055.1	297260	NA
GCA_010315175.1	297260	NA
GCA_010315195.1	297260	NA
GCA_010315355.1	297260	NA
GCA_010315415.1	4361046	NA
GCA_010315515.1	297260	NA
GCA_010315575.1	297260	NA
GCA_010315635.1	4361046	NA
GCA_010315735.1	297260	NA
GCA_010315835.1	297260	NA
GCA_010315855.1	297260	NA
GCA_010316015.1	297260	NA
GCA_010316035.1	297260	NA
GCA_010316175.1	297260	NA
GCA_010316215.1	297260	NA
GCA_010316295.1	297260	NA
GCA_010316375.1	297260	NA
GCA_010316415.1	297260	NA
GCA_010316475.1	297260	NA
GCA_010316675.1	297260	NA
GCA_010316715.1	297260	NA
GCA_010316955.1	4361046	NA
GCA_010317075.1	4361046	NA
GCA_010317115.1	4361046	NA
GCA_010317165.1	297260	NA
GCA_010317225.1	297260	NA
GCA_010317245.1	4361046	NA
GCA_010317305.1	297260	NA
GCA_010317325.1	4361046	NA
GCA_010317375.1	297260	NA
GCA_010317465.1	4361046	NA
GCA_010317645.1	4361046	NA
GCA_010317665.1	297260	NA
GCA_010317685.1	297260	NA
GCA_010317705.1	4361046	NA
GCA_010317845.1	4361046	NA
GCA_010318025.1	297260	NA
GCA_010318185.1	4361046	NA
GCA_010318245.1	4361046	NA
GCA_010318305.1	297260	NA
GCA_010318345.1	297260	NA
GCA_010318405.1	4361046	NA
GCA_010318505.1	297260	NA
GCA_010318545.1	4361046	NA
GCA_010318565.1	4361046	NA
GCA_010318705.1	297260	NA
GCA_010318745.1	297260	NA
GCA_010318805.1	297260	NA
GCA_010318885.1	1129328	OTU_5651
GCA_010318945.1	4361046	NA
GCA_010319005.1	4361046	NA
GCA_010319105.1	1129328	OTU_5651
GCA_010319115.1	297260	NA
GCA_010319175.1	297260	NA
GCA_010319205.1	297260	NA
GCA_010319245.1	297260	NA
GCA_010319335.1	297260	NA
GCA_010319405.1	1129328	OTU_5651
GCA_010319545.1	297260	NA
GCA_010319565.1	4361046	NA
GCA_010319605.1	297260	NA
GCA_010319625.1	824402	OTU_239
GCA_010319685.1	4361046	NA
GCA_010319725.1	297260	NA
GCA_010319805.1	297260	NA
GCA_010319825.1	297260	NA
GCA_010319885.1	297260	NA
GCA_010319905.2	1109454	NA
GCA_010319915.1	4361046	NA
GCA_010320065.1	297260	NA
GCA_010320085.1	297260	NA
GCA_010320105.1	4361046	NA
GCA_010320145.1	1129328	OTU_5651
GCA_010320205.1	297260	NA
GCA_010320225.1	297260	NA
GCA_010320345.1	297260	NA
GCA_010320365.1	1116679	OTU_93025
GCA_010320405.1	297260	NA
GCA_010320425.1	297260	NA
GCA_010320445.1	297260	NA
GCA_010320465.1	297260	NA
GCA_010320535.1	297260	NA
GCA_010320565.1	297260	NA
GCA_010320605.1	238608	NA
GCA_010320625.1	297260	NA
GCA_010320765.1	297260	NA
GCA_010321205.1	4361046	NA
GCA_010321245.1	297260	NA
GCA_010321265.1	297260	NA
GCA_010321405.1	297260	NA
GCA_010321485.1	297260	NA
GCA_010321505.1	297260	NA
GCA_010321545.1	297260	NA
GCA_010321565.1	297260	NA
GCA_010321665.1	297260	NA
GCA_010321745.1	297260	NA
GCA_010321885.1	297260	NA
GCA_010321985.1	297260	NA
GCA_010322165.1	297260	NA
GCA_010322305.1	297260	NA
GCA_010322405.1	4361046	NA
GCA_010322465.1	297260	NA
GCA_010322525.1	297260	NA
GCA_010322585.1	4361046	NA
GCA_010322765.1	297260	NA
GCA_010322845.1	297260	NA
GCA_010322945.1	297260	NA
GCA_010323125.1	297260	NA
GCA_010323135.1	297260	NA
GCA_010323185.1	297260	NA
GCA_010323225.1	297260	NA
GCA_010323405.1	297260	NA
GCA_010323425.1	297260	NA
GCA_010323545.1	297260	NA
GCA_010323645.1	4361046	NA
GCA_010323685.1	297260	NA
GCA_010323765.1	297260	NA
GCA_010323805.1	297260	NA
GCA_010323945.1	297260	NA
GCA_010324065.1	297260	NA
GCA_010324085.1	297260	NA
GCA_010324125.1	297260	NA
GCA_010324205.1	297260	NA
GCA_010324285.1	297260	NA
GCA_010324305.1	4361046	NA
GCA_010324365.1	297260	NA
GCA_010324445.1	297260	NA
GCA_010324525.1	297260	NA
GCA_010324695.1	297260	NA
GCA_010324745.1	297260	NA
GCA_010324865.1	297260	NA
GCA_010324905.1	297260	NA
GCA_010324925.1	297260	NA
GCA_010325025.1	297260	NA
GCA_010325045.1	297260	NA
GCA_010325085.1	297260	NA
GCA_010325145.1	297260	NA
GCA_010325165.1	4361046	NA
GCA_010325185.1	297260	NA
GCA_010325225.1	297260	NA
GCA_010325245.1	297260	NA
GCA_010325265.1	297260	NA
GCA_010325365.1	297260	NA
GCA_010325385.1	297260	NA
GCA_010325445.1	297260	NA
GCA_010325465.1	297260	NA
GCA_010325545.1	297260	NA
GCA_010325625.1	4361046	NA
GCA_010325685.1	4361046	NA
GCA_010325705.1	297260	NA
GCA_010325725.1	297260	NA
GCA_010325825.1	297260	NA
GCA_010325865.1	297260	NA
GCA_010325925.1	297260	NA
GCA_010325985.1	297260	NA
GCA_010326005.1	297260	NA
GCA_010326025.1	297260	NA
GCA_010326055.1	4361046	NA
GCA_010326105.1	297260	NA
GCA_010326185.1	297260	NA
GCA_010326205.1	297260	NA
GCA_010326285.1	297260	NA
GCA_010326345.1	297260	NA
GCA_010326365.1	297260	NA
GCA_010326405.1	297260	NA
GCA_010326425.1	297260	NA
GCA_010326465.1	4361046	NA
GCA_010326525.1	297260	NA
GCA_010326545.1	238608	NA
GCA_010326705.1	297260	NA
GCA_010326735.1	297260	NA
GCA_010326825.1	297260	NA
GCA_010326885.1	297260	NA
GCA_010326905.1	297260	NA
GCA_010326925.1	297260	NA
GCA_010327165.1	297260	NA
GCA_010327185.1	297260	NA
GCA_010327305.1	297260	NA
GCA_010327445.1	297260	NA
GCA_010327545.1	297260	NA
GCA_010327565.1	297260	NA
GCA_010327585.1	297260	NA
GCA_010327645.1	297260	NA
GCA_010327665.1	297260	NA
GCA_010327745.1	297260	NA
GCA_010327805.1	297260	NA
GCA_010327845.1	297260	NA
GCA_010327865.1	297260	NA
GCA_010327945.1	297260	NA
GCA_010327965.1	297260	NA
GCA_010328025.1	297260	NA
GCA_010328125.1	297260	NA
GCA_010328165.1	297260	NA
GCA_010328205.1	297260	NA
GCA_010328235.1	297260	NA
GCA_010328285.1	297260	NA
GCA_010328325.1	297260	NA
GCA_010328385.1	297260	NA
GCA_010328545.1	297260	NA
GCA_010328605.1	297260	NA
GCA_010328625.1	297260	NA
GCA_010328665.1	297260	NA
GCA_010328705.1	297260	NA
GCA_010328765.1	297260	NA
GCA_010328785.1	297260	NA
GCA_010328845.1	297260	NA
GCA_010328995.1	297260	NA
GCA_010329025.1	297260	NA
GCA_010329045.1	297260	NA
GCA_010329085.1	297260	NA
GCA_010329125.1	297260	NA
GCA_010329145.1	297260	NA
GCA_010329205.1	297260	NA
GCA_010329325.1	297260	NA
GCA_010329365.1	297260	NA
GCA_010329485.1	297260	NA
GCA_010329505.1	297260	NA
GCA_010329525.1	297260	NA
GCA_010329565.1	297260	NA
GCA_010329605.1	297260	NA
GCA_010329625.1	297260	NA
GCA_010329665.1	297260	NA
GCA_010329705.1	297260	NA
GCA_010329725.1	297260	NA
GCA_010329755.1	297260	NA
GCA_010329785.1	297260	NA
GCA_010329805.1	297260	NA
GCA_010329925.1	297260	NA
GCA_010329945.1	297260	NA
GCA_010330025.1	297260	NA
GCA_010330045.1	297260	NA
GCA_010330065.1	297260	NA
GCA_010330205.1	4361046	NA
GCA_010330425.1	4361046	NA
GCA_010330525.1	297260	NA
GCA_010330645.1	4361046	NA
GCA_010330725.1	297260	NA
GCA_010330845.1	4361046	NA
GCA_010330905.1	297260	NA
GCA_010331115.1	297260	NA
GCA_010331165.1	297260	NA
GCA_010331185.1	297260	NA
GCA_010331395.1	4361046	NA
GCA_010331425.1	4361046	NA
GCA_010331445.1	4361046	NA
GCA_010331605.1	297260	NA
GCA_010331825.1	4361046	NA
GCA_010332065.1	297260	NA
GCA_010332165.1	4361046	NA
GCA_010332245.1	297260	NA
GCA_010332265.1	297260	NA
GCA_010332365.1	4361046	NA
GCA_010332375.1	297260	NA
GCA_010332545.1	4361046	NA
GCA_010332585.1	4361046	NA
GCA_010332605.1	4361046	NA
GCA_010332645.1	4361046	NA
GCA_010332665.1	297260	NA
GCA_010332745.1	4361046	NA
GCA_010332765.1	297260	NA
GCA_010332825.1	297260	NA
GCA_010332835.1	297260	NA
GCA_010332925.1	297260	NA
GCA_010332945.1	297260	NA
GCA_010333015.1	4361046	NA
GCA_010333135.1	297260	NA
GCA_010333365.1	297260	NA
GCA_010333385.1	297260	NA
GCA_010333405.1	297260	NA
GCA_010333565.1	297260	NA
GCA_010333585.1	297260	NA
GCA_010333645.1	297260	NA
GCA_010333665.1	297260	NA
GCA_010333725.1	297260	NA
GCA_010333745.1	297260	NA
GCA_010333785.1	297260	NA
GCA_010333965.1	297260	NA
GCA_010334025.1	297260	NA
GCA_010334085.1	297260	NA
GCA_010334145.1	297260	NA
GCA_010334175.1	4361046	NA
GCA_010334265.1	297260	NA
GCA_010334315.1	297260	NA
GCA_010334345.1	297260	NA
GCA_010334465.1	297260	NA
GCA_010334565.1	297260	NA
GCA_010334625.1	297260	NA
GCA_010334725.1	297260	NA
GCA_010334785.1	297260	NA
GCA_010334805.1	297260	NA
GCA_010334825.1	297260	NA
GCA_010334845.1	297260	NA
GCA_010334965.1	297260	NA
GCA_010335115.1	4361046	NA
GCA_010335135.1	297260	NA
GCA_010335165.1	297260	NA
GCA_010335285.1	297260	NA
GCA_010335345.1	297260	NA
GCA_010335385.1	297260	NA
GCA_010335405.1	297260	NA
GCA_010335445.1	297260	NA
GCA_010335465.1	297260	NA
GCA_010335485.1	4361046	NA
GCA_010335565.1	297260	NA
GCA_010335685.1	297260	NA
GCA_010335785.1	297260	NA
GCA_010335835.1	297260	NA
GCA_010335905.1	297260	NA
GCA_010335925.1	297260	NA
GCA_010336005.1	297260	NA
GCA_010336105.1	297260	NA
GCA_010336125.1	297260	NA
GCA_010336205.1	297260	NA
GCA_010336265.1	297260	NA
GCA_010336285.1	297260	NA
GCA_010336325.1	4361046	NA
GCA_010336365.1	297260	NA
GCA_010336505.1	297260	NA
GCA_010336545.1	297260	NA
GCA_010336605.1	297260	NA
GCA_010336685.1	238608	NA
GCA_010336805.1	297260	NA
GCA_010336925.1	297260	NA
GCA_010336985.1	297260	NA
GCA_010337005.1	297260	NA
GCA_010337145.1	297260	NA
GCA_010337185.1	297260	NA
GCA_010337205.1	297260	NA
GCA_010337445.1	297260	NA
GCA_010337485.1	297260	NA
GCA_010337515.1	4361046	NA
GCA_010337645.1	297260	NA
GCA_010337765.1	297260	NA
GCA_010337845.1	4361046	NA
GCA_010337945.1	4361046	NA
GCA_010338025.1	297260	NA
GCA_010338085.1	4361046	NA
GCA_010338245.1	297260	NA
GCA_010338265.1	4361046	NA
GCA_010338305.1	4361046	NA
GCA_010338365.1	297260	NA
GCA_010338385.1	297260	NA
GCA_010338425.1	297260	NA
GCA_010338465.1	297260	NA
GCA_010338485.1	297260	NA
GCA_010338525.1	297260	NA
GCA_010338605.1	297260	NA
GCA_010338625.1	4361046	NA
GCA_010338645.1	297260	NA
GCA_010338665.1	297260	NA
GCA_010338705.1	297260	NA
GCA_010338725.1	297260	NA
GCA_010338745.1	4361046	NA
GCA_010338785.1	297260	NA
GCA_010338805.1	297260	NA
GCA_010338825.1	297260	NA
GCA_010338845.1	297260	NA
GCA_010338885.1	238608	NA
GCA_010338905.1	4361046	NA
GCA_010339045.1	297260	NA
GCA_010339065.1	297260	NA
GCA_010339145.1	297260	NA
GCA_010339165.1	297260	NA
GCA_010339185.1	297260	NA
GCA_010339225.1	4361046	NA
GCA_010339285.1	297260	NA
GCA_010339315.1	238608	NA
GCA_010339425.1	4361046	NA
GCA_010339455.1	4361046	NA
GCA_010339505.1	297260	NA
GCA_010339545.1	297260	NA
GCA_010339565.1	297260	NA
GCA_010339655.1	297260	NA
GCA_010339685.1	4361046	NA
GCA_010339725.1	4361046	NA
GCA_010339785.1	297260	NA
GCA_010339885.1	297260	NA
GCA_010339925.1	297260	NA
GCA_010339965.1	297260	NA
GCA_010340005.1	297260	NA
GCA_010340015.1	297260	NA
GCA_010340075.1	297260	NA
GCA_010340115.1	4361046	NA
GCA_010340265.1	297260	NA
GCA_010340305.1	297260	NA
GCA_010340445.1	297260	NA
GCA_010340505.1	297260	NA
GCA_010340535.1	297260	NA
GCA_010340625.1	4361046	NA
GCA_010340685.1	297260	NA
GCA_010340725.1	297260	NA
GCA_010340745.1	4361046	NA
GCA_010340805.1	297260	NA
GCA_010340825.1	4361046	NA
GCA_010340905.1	297260	NA
GCA_010340925.1	297260	NA
GCA_010340945.1	297260	NA
GCA_010341005.1	297260	NA
GCA_010341125.1	297260	NA
GCA_010341145.1	4361046	NA
GCA_010341185.1	297260	NA
GCA_010341205.1	297260	NA
GCA_010341265.1	4361046	NA
GCA_010341295.1	4361046	NA
GCA_010341315.1	297260	NA
GCA_010341345.1	4361046	NA
GCA_010341505.1	297260	NA
GCA_010341525.1	297260	NA
GCA_010341545.1	297260	NA
GCA_010341565.1	297260	NA
GCA_010341625.1	297260	NA
GCA_010341645.1	297260	NA
GCA_010341665.1	297260	NA
GCA_010341725.1	297260	NA
GCA_010341745.1	297260	NA
GCA_010341805.1	297260	NA
GCA_010341885.1	297260	NA
GCA_010341965.1	297260	NA
GCA_010342045.1	297260	NA
GCA_010342065.1	297260	NA
GCA_010342085.1	297260	NA
GCA_010342145.1	4361046	NA
GCA_010342215.1	297260	NA
GCA_010342295.1	297260	NA
GCA_010342345.1	297260	NA
GCA_010342365.1	4361046	NA
GCA_010342385.1	297260	NA
GCA_010342405.1	297260	NA
GCA_010342425.1	4361046	NA
GCA_010342445.1	4361046	NA
GCA_010342565.1	297260	NA
GCA_010342625.1	297260	NA
GCA_010342635.1	4361046	NA
GCA_010342705.1	4361046	NA
GCA_010342945.1	297260	NA
GCA_010342955.1	297260	NA
GCA_010343005.1	297260	NA
GCA_010343065.1	4361046	NA
GCA_010343125.1	297260	NA
GCA_010343245.1	4361046	NA
GCA_010343325.1	297260	NA
GCA_010343365.1	4361046	NA
GCA_010343385.1	297260	NA
GCA_010343445.1	4361046	NA
GCA_010343465.1	4361046	NA
GCA_010343525.1	297260	NA
GCA_010343565.1	297260	NA
GCA_010343585.1	297260	NA
GCA_010343645.1	4361046	NA
GCA_010343705.1	297260	NA
GCA_010343725.1	4361046	NA
GCA_010343745.1	4361046	NA
GCA_010343785.1	4361046	NA
GCA_010343845.1	297260	NA
GCA_010343865.1	297260	NA
GCA_010343945.1	297260	NA
GCA_010344005.1	297260	NA
GCA_010344065.1	297260	NA
GCA_010344085.1	4361046	NA
GCA_010344105.1	297260	NA
GCA_010344125.1	297260	NA
GCA_010344145.1	297260	NA
GCA_010344205.1	297260	NA
GCA_010344245.1	297260	NA
GCA_010344285.1	297260	NA
GCA_010344305.1	297260	NA
GCA_010344335.1	4361046	NA
GCA_010344385.1	297260	NA
GCA_010344405.1	4361046	NA
GCA_010344445.1	4361046	NA
GCA_010344525.1	297260	NA
GCA_010344565.1	297260	NA
GCA_010344585.1	297260	NA
GCA_010344625.1	4361046	NA
GCA_010344665.1	297260	NA
GCA_010344705.1	297260	NA
GCA_010344725.1	297260	NA
GCA_010344785.1	297260	NA
GCA_010344825.1	4361046	NA
GCA_010344865.1	297260	NA
GCA_010344985.1	297260	NA
GCA_010345025.1	297260	NA
GCA_010345045.1	297260	NA
GCA_010345185.1	297260	NA
GCA_010345205.1	4361046	NA
GCA_010345265.1	4361046	NA
GCA_010345305.1	4361046	NA
GCA_010345325.1	297260	NA
GCA_010345345.1	297260	NA
GCA_010345385.1	297260	NA
GCA_010345435.1	297260	NA
GCA_010345485.1	4361046	NA
GCA_010345535.1	297260	NA
GCA_010345585.1	297260	NA
GCA_010345625.1	4361046	NA
GCA_010345705.1	4361046	NA
GCA_010345765.1	57366	NA
GCA_010345805.1	297260	NA
GCA_010345945.1	4361046	NA
GCA_010345975.1	297260	NA
GCA_010346005.1	297260	NA
GCA_010346045.1	4361046	NA
GCA_010346065.1	297260	NA
GCA_010346185.1	4361046	NA
GCA_010346205.1	57366	NA
GCA_010346225.1	297260	NA
GCA_010346245.1	297260	NA
GCA_010346265.1	297260	NA
GCA_010346325.1	4361046	NA
GCA_010346345.1	297260	NA
GCA_010346405.1	4361046	NA
GCA_010346505.1	4361046	NA
GCA_010346565.1	4361046	NA
GCA_010346585.1	297260	NA
GCA_010346605.1	297260	NA
GCA_010346645.1	297260	NA
GCA_010346705.1	297260	NA
GCA_010346825.1	297260	NA
GCA_010346945.1	297260	NA
GCA_010346955.1	4361046	NA
GCA_010346975.1	57366	NA
GCA_010346985.1	297260	NA
GCA_010347045.1	57366	NA
GCA_010347085.1	4361046	NA
GCA_010347165.1	297260	NA
GCA_010347185.1	4361046	NA
GCA_010347205.1	57366	NA
GCA_010347225.1	57366	NA
GCA_010347265.1	4361046	NA
GCA_010347285.1	4361046	NA
GCA_010347305.1	57366	NA
GCA_010347325.1	57366	NA
GCA_010347385.1	57366	NA
GCA_010347405.1	57366	NA
GCA_010347485.1	4361046	NA
GCA_010347505.1	4361046	NA
GCA_010347545.1	4361046	NA
GCA_010347585.1	4361046	NA
GCA_010347615.1	57366	NA
GCA_010347645.1	57366	NA
GCA_010347665.1	297260	NA
GCA_010347685.1	57366	NA
GCA_010347705.1	57366	NA
GCA_010347725.1	4361046	NA
GCA_010347765.1	57366	NA
GCA_010347785.1	4361046	NA
GCA_010347825.1	4361046	NA
GCA_010347865.1	57366	NA
GCA_010347885.1	57366	NA
GCA_010347925.1	297260	NA
GCA_010347945.1	57366	NA
GCA_010347965.1	57366	NA
GCA_010347985.1	57366	NA
GCA_010348005.1	57366	NA
GCA_010348025.1	57366	NA
GCA_010348085.1	57366	NA
GCA_010348105.1	57366	NA
GCA_010348135.1	57366	NA
GCA_010348165.1	4361046	NA
GCA_010348205.1	4361046	NA
GCA_010348245.1	4361046	NA
GCA_010348265.1	4361046	NA
GCA_010348345.1	4361046	NA
GCA_010348405.1	4361046	NA
GCA_010348425.1	4361046	NA
GCA_010348545.1	297260	NA
GCA_010348585.1	4361046	NA
GCA_010348685.1	4361046	NA
GCA_010348785.1	4361046	NA
GCA_010348805.1	4361046	NA
GCA_010348825.1	297260	NA
GCA_010348865.1	4361046	NA
GCA_010348885.1	4361046	NA
GCA_010348905.1	57366	NA
GCA_010348985.1	297260	NA
GCA_010349025.1	4361046	NA
GCA_010349085.1	4361046	NA
GCA_010349105.1	4361046	NA
GCA_010349135.1	297260	NA
GCA_010349185.1	297260	NA
GCA_010349225.1	4361046	NA
GCA_010349345.1	4361046	NA
GCA_010349525.1	4361046	NA
GCA_010349545.1	297260	NA
GCA_010349585.1	4361046	NA
GCA_010349845.1	4361046	NA
GCA_010349985.1	4361046	NA
GCA_010350005.1	297260	NA
GCA_010350125.1	4361046	NA
GCA_010350145.1	4361046	NA
GCA_010350165.1	4361046	NA
GCA_010350205.1	4361046	NA
GCA_010350265.1	297260	NA
GCA_010350285.1	4361046	NA
GCA_010350305.1	4361046	NA
GCA_010350685.1	4361046	NA
GCA_010350745.1	4361046	NA
GCA_010350845.1	297260	NA
GCA_010350865.1	4361046	NA
GCA_010350925.1	297260	NA
GCA_010350985.1	297260	NA
GCA_010351085.1	297260	NA
GCA_010351105.1	4361046	NA
GCA_010351125.1	297260	NA
GCA_010351225.1	297260	NA
GCA_010351285.1	297260	NA
GCA_010351345.1	4361046	NA
GCA_010351365.1	4361046	NA
GCA_010351385.1	4361046	NA
GCA_010351425.1	4361046	NA
GCA_010351505.1	4361046	NA
GCA_010351565.1	297260	NA
GCA_010351585.1	4361046	NA
GCA_010351625.1	4361046	NA
GCA_010351645.1	297260	NA
GCA_010351665.1	4361046	NA
GCA_010351705.1	297260	NA
GCA_010351735.1	4361046	NA
GCA_010351825.1	4361046	NA
GCA_010351905.1	4361046	NA
GCA_010351945.1	4361046	NA
GCA_010351965.1	4361046	NA
GCA_010352005.1	4361046	NA
GCA_010352025.1	4361046	NA
GCA_010352065.1	4361046	NA
GCA_010352085.1	4361046	NA
GCA_010352135.1	4361046	NA
GCA_010352285.1	297260	NA
GCA_010352425.1	297260	NA
GCA_010352445.1	4361046	NA
GCA_010352465.1	297260	NA
GCA_010352485.1	NA	OTU_56440
GCA_010352505.1	4361046	OTU_56440
GCA_010352525.1	NA	OTU_56440
GCA_010352535.1	NA	OTU_56440
GCA_010352565.1	4361046	OTU_56440
GCA_010352585.1	NA	OTU_56440
GCA_010352605.1	NA	OTU_56440
GCA_010352625.1	4361046	OTU_56440
GCA_010352645.1	NA	OTU_56440
GCA_010352665.1	NA	OTU_56440
GCA_010352675.1	NA	OTU_56440
GCA_010352705.1	4361046	OTU_56440
GCA_010352715.1	4361046	OTU_56440
GCA_010352745.1	NA	OTU_56440
GCA_010352785.1	NA	OTU_56440
GCA_010352805.1	NA	OTU_56440
GCA_010352825.1	4361046	NA
GCA_010352885.1	297260	NA
GCA_010352985.1	4361046	NA
GCA_010353045.1	297260	NA
GCA_010353265.1	4361046	NA
GCA_010353305.1	4361046	NA
GCA_010353345.1	297260	NA
GCA_010353405.1	297260	NA
GCA_010353465.2	297260	NA
GCA_010353505.1	4361046	NA
GCA_010353625.1	297260	NA
GCA_010353685.1	297260	NA
GCA_010353705.1	297260	NA
GCA_010353725.1	297260	NA
GCA_010353865.1	4454507	NA
GCA_010354225.1	4454507	NA
GCA_010354265.1	4361046	NA
GCA_010354325.1	4361046	NA
GCA_010354345.1	4361046	NA
GCA_010354405.1	297260	NA
GCA_010354705.1	4361046	NA
GCA_010354765.1	4454507	NA
GCA_010354805.1	297260	NA
GCA_010354885.1	4454507	NA
GCA_010354905.1	4454507	NA
GCA_010354975.1	4454507	NA
GCA_010355025.1	4361046	NA
GCA_010355205.1	4454507	NA
GCA_010355245.1	297260	NA
GCA_010355305.1	4454507	NA
GCA_010355315.1	4361046	NA
GCA_010355345.1	4361046	NA
GCA_010355435.1	4361046	NA
GCA_010355545.1	297260	NA
GCA_010355575.1	4361046	NA
GCA_010355745.1	4361046	NA
GCA_010355765.1	4361046	NA
GCA_010355815.1	4454507	NA
GCA_010355885.1	4361046	NA
GCA_010355925.1	297260	NA
GCA_010355985.1	4361046	NA
GCA_010356165.1	4361046	NA
GCA_010356205.1	4361046	NA
GCA_010356225.1	4361046	NA
GCA_010356365.1	297260	NA
GCA_010356385.1	4361046	NA
GCA_010356425.1	297260	NA
GCA_010356465.1	4361046	NA
GCA_010356565.1	4361046	NA
GCA_010356665.1	4361046	NA
GCA_010356685.1	4361046	NA
GCA_010356745.1	297260	NA
GCA_010356775.1	4361046	NA
GCA_010356905.1	297260	NA
GCA_010356975.1	297260	NA
GCA_010357055.1	4361046	NA
GCA_010357265.1	4361046	NA
GCA_010357305.1	4454507	NA
GCA_010357435.1	297260	NA
GCA_010357645.1	4361046	NA
GCA_010357765.1	4361046	NA
GCA_010357865.1	4361046	NA
GCA_010357905.1	4361046	NA
GCA_010358025.1	4361046	NA
GCA_010358205.1	297260	NA
GCA_010358225.1	57366	NA
GCA_010358485.1	297260	NA
GCA_010358565.1	297260	NA
GCA_010358705.1	4361046	NA
GCA_010358885.1	297260	NA
GCA_010358895.1	4361046	NA
GCA_010358925.1	4361046	NA
GCA_010358945.1	297260	NA
GCA_010358985.1	4361046	NA
GCA_010359005.1	297260	NA
GCA_010359045.1	297260	NA
GCA_010359105.1	297260	NA
GCA_010359165.1	57366	NA
GCA_010359205.1	4361046	NA
GCA_010359285.2	297260	NA
GCA_010359325.2	4361046	NA
GCA_010359365.2	4361046	NA
GCA_010359405.2	297260	NA
GCA_010359505.1	4361046	NA
GCA_010359545.2	297260	NA
GCA_010359565.1	4361046	NA
GCA_010359665.1	4361046	NA
GCA_010359745.2	4361046	NA
GCA_010359965.1	4361046	NA
GCA_010360025.1	297260	NA
GCA_010360225.1	4361046	NA
GCA_010360245.1	4361046	NA
GCA_010360265.1	4361046	NA
GCA_010360285.1	4361046	NA
GCA_010360325.1	4361046	NA
GCA_010360345.1	4361046	NA
GCA_010360445.1	4361046	NA
GCA_010360505.1	4361046	NA
GCA_010360605.1	4361046	NA
GCA_010360625.1	4361046	NA
GCA_010360805.1	4361046	NA
GCA_010360845.1	297260	NA
GCA_010361085.1	297260	NA
GCA_010361105.1	4361046	NA
GCA_010361205.1	4361046	NA
GCA_010361265.1	4361046	NA
GCA_010361345.1	4361046	NA
GCA_010361545.1	4361046	NA
GCA_010361665.1	297260	NA
GCA_010361845.1	4361046	NA
GCA_010361895.1	4361046	NA
GCA_010362065.1	4361046	NA
GCA_010362185.1	297260	NA
GCA_010362245.1	297260	NA
GCA_010362345.1	297260	NA
GCA_010362445.1	4361046	NA
GCA_010362455.1	4361046	NA
GCA_010362505.1	297260	NA
GCA_010362525.1	297260	NA
GCA_010362605.1	4361046	NA
GCA_010362665.1	297260	NA
GCA_010362705.1	297260	NA
GCA_010362825.1	4361046	NA
GCA_010362925.1	4361046	NA
GCA_010362965.1	4361046	NA
GCA_010363025.1	4361046	NA
GCA_010363325.1	4361046	NA
GCA_010363365.1	297260	NA
GCA_010363425.1	297260	NA
GCA_010363475.1	57366	NA
GCA_010363605.1	4361046	NA
GCA_010363625.1	NA	OTU_4072
GCA_010363635.1	4446058	OTU_4072
GCA_010363645.1	NA	OTU_4072
GCA_010363655.1	4446058	OTU_4072
GCA_010363705.1	4446058	OTU_4072
GCA_010363715.1	1546671	OTU_48342
GCA_010363725.1	4446058	OTU_4072
GCA_010363735.1	NA	OTU_4072
GCA_010363755.1	4446058	OTU_4072
GCA_010363805.1	4446058	OTU_4072
GCA_010363815.1	NA	OTU_4072
GCA_010363825.1	NA	OTU_4072
GCA_010363835.1	4446058	OTU_4072
GCA_010363845.1	4446058	OTU_4072
GCA_010363905.1	4446058	OTU_4072
GCA_010363915.1	4446058	OTU_4072
GCA_010363925.1	4446058	OTU_4072
GCA_010363935.1	4446058	OTU_4072
GCA_010363945.1	4446058	OTU_4072
GCA_010364005.1	4446058	OTU_4072
GCA_010364015.1	4446058	OTU_4072
GCA_010364035.1	NA	OTU_4072
GCA_010364065.1	4446058	OTU_4072
GCA_010364075.1	NA	OTU_4072
GCA_010364105.1	4446058	OTU_4072
GCA_010364125.1	4446058	OTU_4072
GCA_010364145.1	4446058	OTU_4072
GCA_010364165.1	NA	OTU_4072
GCA_010364185.1	NA	OTU_4072
GCA_010364195.1	NA	OTU_4072
GCA_010364225.1	NA	OTU_4072
GCA_010364235.1	NA	OTU_4072
GCA_010364265.1	4446058	OTU_4072
GCA_010364285.1	NA	OTU_4072
GCA_010364295.1	4446058	OTU_4072
GCA_010364325.1	4446058	OTU_4072
GCA_010364345.1	4446058	OTU_4072
GCA_010364355.1	4446058	OTU_4072
GCA_010364385.1	4446058	OTU_4072
GCA_010364405.1	4446058	OTU_4072
GCA_010364415.1	4446058	OTU_4072
GCA_010364445.1	NA	OTU_4072
GCA_010364455.1	NA	OTU_4072
GCA_010364465.1	4446058	OTU_4072
GCA_010364505.1	4446058	OTU_4072
GCA_010364525.1	4446058	OTU_4072
GCA_010364545.1	4446058	OTU_4072
GCA_010364555.1	4446058	OTU_4072
GCA_010364565.1	4446058	OTU_4072
GCA_010364605.1	NA	OTU_4072
GCA_010364615.1	4446058	OTU_4072
GCA_010364645.1	4446058	OTU_4072
GCA_010364655.1	4446058	OTU_4072
GCA_010364665.1	4446058	OTU_4072
GCA_010364705.1	4446058	OTU_4072
GCA_010364725.1	NA	OTU_4072
GCA_010364745.1	NA	OTU_4072
GCA_010364755.1	4446058	OTU_4072
GCA_010364805.1	NA	OTU_4072
GCA_010364825.1	4446058	OTU_4072
GCA_010364845.1	4446058	OTU_4072
GCA_010364865.1	NA	OTU_4072
GCA_010364875.1	NA	OTU_4072
GCA_010364895.1	NA	OTU_4072
GCA_010364925.1	NA	OTU_25625
GCA_010364935.1	NA	OTU_4072
GCA_010364965.1	4446058	OTU_4072
GCA_010364985.1	4446058	OTU_4072
GCA_010364995.1	NA	OTU_4072
GCA_010365025.1	4446058	OTU_4072
GCA_010365035.1	4446058	OTU_4072
GCA_010365075.1	4446058	OTU_4072
GCA_010365245.1	4477719	OTU_93025
GCA_010365265.1	4396481	NA
GCA_010365285.1	120565	OTU_22684
GCA_010365305.1	4338003	OTU_25625
GCA_010365325.1	442743	OTU_549
GCA_010365345.1	442743	OTU_549
GCA_010365365.1	2749126	OTU_549
GCA_010365385.1	2749126	OTU_549
GCA_010365405.1	2749126	OTU_549
GCA_010365425.1	442743	OTU_549
GCA_010365445.1	331697	OTU_36790
GCA_010365465.1	2749126	OTU_549
GCA_010365485.1	2749126	OTU_549
GCA_010365505.1	442743	OTU_549
GCA_010365525.1	442743	OTU_549
GCA_010365545.1	2749126	OTU_549
GCA_010365565.1	4452050	OTU_239
GCA_010365585.1	1109454	NA
GCA_010365615.1	537362	NA
GCA_010365625.1	NA	OTU_4072
GCA_010365665.1	1086805	OTU_4072
GCA_010365695.1	4361046	NA
GCA_010365755.1	4361046	NA
GCA_010365785.1	104368	NA
GCA_010365805.1	745553	NA
GCA_010365865.1	4307228	OTU_75597
GCA_010365925.1	4361046	NA
GCA_010366035.1	297260	NA
GCA_010366185.1	297260	NA
GCA_010366325.1	297260	NA
GCA_010366345.1	4361046	NA
GCA_010366525.1	4361046	NA
GCA_010366545.1	4361046	NA
GCA_010366585.1	4361046	NA
GCA_010366605.1	4454507	NA
GCA_010366665.1	4361046	NA
GCA_010366705.1	4454507	NA
GCA_010366965.1	4361046	NA
GCA_010367125.1	297260	NA
GCA_010367145.1	4361046	NA
GCA_010367205.1	4361046	NA
GCA_010367305.1	4452050	OTU_239
GCA_010367335.1	NA	OTU_58364
GCA_010367435.1	NA	OTU_26194
GCA_010367455.1	4432470	OTU_97881
GCA_010367485.1	2778	OTU_15854
GCA_010367515.1	2651333	OTU_42470
GCA_010367535.1	NA	OTU_549
GCA_010367585.1	12408	OTU_31349
GCA_010368625.1	4350788	NA
GCA_010369105.1	811492	NA
GCA_010369285.1	4350788	NA
GCA_010369445.1	4384058	NA
GCA_010369485.1	4384058	NA
GCA_010369685.1	4384058	NA
GCA_010369865.1	4306121	NA
GCA_010370145.1	NA	OTU_93025
GCA_010370245.1	4384058	NA
GCA_010370865.1	4350788	NA
GCA_010371385.1	4384058	NA
GCA_010371725.1	3267277	NA
GCA_010371965.1	4350788	NA
GCA_010372545.2	4384058	NA
GCA_010372645.1	NA	OTU_549
GCA_010373085.1	4384058	NA
GCA_010373445.1	4384058	NA
GCA_010373665.1	NA	OTU_93025
GCA_010373825.1	NA	OTU_93025
GCA_010374465.1	4384058	NA
GCA_010374485.1	4384058	NA
GCA_010374725.1	NA	OTU_17336
GCA_010374745.1	NA	OTU_239
GCA_010374755.1	NA	OTU_239
GCA_010374765.1	NA	OTU_239
GCA_010374775.1	NA	OTU_239
GCA_010374785.1	NA	OTU_239
GCA_010374845.1	NA	OTU_239
GCA_010374855.1	2251904	OTU_549
GCA_010374865.1	442743	OTU_549
GCA_010374875.1	NA	OTU_239
GCA_010374885.1	NA	OTU_239
GCA_010374945.1	2251904	OTU_549
GCA_010374955.1	144057	OTU_25224
GCA_010374965.1	144057	OTU_25224
GCA_010374975.1	144057	OTU_25224
GCA_010374985.1	144057	OTU_25224
GCA_010375045.1	144057	OTU_25224
GCA_010375055.1	144057	OTU_25224
GCA_010375065.1	144057	OTU_25224
GCA_010375075.1	144057	OTU_25224
GCA_010375095.1	144057	OTU_25224
GCA_010375145.1	144057	NA
GCA_010375155.1	144057	OTU_25224
GCA_010375165.1	144057	OTU_25224
GCA_010375175.1	144057	OTU_25224
GCA_010375185.1	144057	OTU_25224
GCA_010375245.1	144057	OTU_25224
GCA_010375265.1	144057	OTU_25224
GCA_010375275.1	144057	OTU_25224
GCA_010375285.1	144057	OTU_25224
GCA_010375295.1	144057	OTU_25224
GCA_010375345.1	144057	OTU_25224
GCA_010375365.1	144057	OTU_25224
GCA_010375375.1	144057	OTU_25224
GCA_010375385.1	144057	OTU_25224
GCA_010375405.1	144057	OTU_25224
GCA_010375445.1	144057	OTU_25224
GCA_010375455.1	144057	OTU_25224
GCA_010375485.1	144057	OTU_25224
GCA_010375505.1	144057	OTU_25224
GCA_010375545.1	144057	OTU_25224
GCA_010375565.1	144057	OTU_25224
GCA_010375615.1	NA	OTU_25224
GCA_010375635.1	NA	OTU_25224
GCA_010375655.1	144057	OTU_25224
GCA_010375675.1	NA	OTU_25224
GCA_010375705.1	NA	OTU_25224
GCA_010375725.1	NA	OTU_25224
GCA_010375735.1	144057	OTU_25224
GCA_010375765.1	144057	OTU_25224
GCA_010375775.1	NA	OTU_25224
GCA_010375785.1	NA	OTU_25224
GCA_010375825.1	144057	OTU_25224
GCA_010375835.1	144057	OTU_25224
GCA_010375845.1	144057	OTU_25224
GCA_010375855.1	144057	OTU_25224
GCA_010375905.1	144057	OTU_25224
GCA_010375925.1	144057	OTU_25224
GCA_010375935.1	144057	OTU_25224
GCA_010375965.1	144057	OTU_25224
GCA_010375985.1	144057	OTU_25224
GCA_010375995.1	144057	OTU_25224
GCA_010376015.1	144057	OTU_25224
GCA_010376025.1	144057	OTU_25224
GCA_010376065.1	144057	OTU_25224
GCA_010376085.1	144057	OTU_25224
GCA_010376095.1	144057	OTU_25224
GCA_010376125.1	144057	OTU_25224
GCA_010376135.1	144057	OTU_25224
GCA_010376165.1	144057	OTU_25224
GCA_010376185.1	144057	OTU_25224
GCA_010376205.1	144057	OTU_25224
GCA_010376215.1	144057	OTU_25224
GCA_010376245.1	144057	OTU_25224
GCA_010376265.1	144057	OTU_25224
GCA_010376285.1	144057	OTU_25224
GCA_010376295.1	144057	OTU_25224
GCA_010376315.1	144057	OTU_25224
GCA_010376335.1	144057	OTU_25224
GCA_010376365.1	144057	OTU_25224
GCA_010376385.1	144057	OTU_25224
GCA_010376405.1	144057	OTU_25224
GCA_010376415.1	144057	OTU_25224
GCA_010376435.1	144057	OTU_25224
GCA_010376465.1	144057	OTU_25224
GCA_010376485.1	144057	OTU_25224
GCA_010376495.1	144057	OTU_25224
GCA_010376515.1	144057	OTU_25224
GCA_010376525.1	144057	OTU_25224
GCA_010376565.1	144057	OTU_25224
GCA_010376585.1	144057	OTU_25224
GCA_010376595.1	144057	OTU_25224
GCA_010376605.1	144057	OTU_25224
GCA_010376645.1	144057	OTU_25224
GCA_010376665.1	144057	OTU_25224
GCA_010376675.1	144057	OTU_25224
GCA_010376705.1	144057	OTU_25224
GCA_010376715.1	144057	OTU_25224
GCA_010376735.1	144057	OTU_25224
GCA_010376755.1	144057	OTU_25224
GCA_010376775.1	144057	OTU_25224
GCA_010376805.1	144057	OTU_25224
GCA_010376825.1	144057	OTU_25224
GCA_010376835.1	144057	OTU_25224
GCA_010376865.1	144057	OTU_25224
GCA_010376875.1	144057	OTU_25224
GCA_010376895.1	144057	OTU_25224
GCA_010376925.1	144057	OTU_25224
GCA_010376935.1	144057	OTU_25224
GCA_010376945.1	144057	OTU_25224
GCA_010376965.1	144057	OTU_25224
GCA_010377005.1	144057	OTU_25224
GCA_010377025.1	144057	OTU_25224
GCA_010377035.1	144057	OTU_25224
GCA_010377055.1	144057	OTU_25224
GCA_010377075.1	144057	OTU_25224
GCA_010377105.1	144057	OTU_25224
GCA_010377125.1	NA	OTU_9750
GCA_010377135.1	1722623	OTU_9750
GCA_010377165.1	1722623	OTU_9750
GCA_010377175.1	NA	OTU_9750
GCA_010377225.1	1722623	OTU_9750
GCA_010377235.1	NA	OTU_9750
GCA_010377275.1	1722623	OTU_9750
GCA_010377305.1	144057	OTU_25224
GCA_010377325.1	144057	OTU_25224
GCA_010377345.1	144057	OTU_25224
GCA_010377355.1	144057	OTU_25224
GCA_010377365.1	144057	OTU_25224
GCA_010377375.1	144057	OTU_25224
GCA_010377425.1	144057	OTU_25224
GCA_010377435.1	144057	OTU_25224
GCA_010377465.1	144057	OTU_25224
GCA_010377485.1	144057	OTU_25224
GCA_010377495.1	144057	OTU_25224
GCA_010377505.1	144057	OTU_25224
GCA_010377515.1	144057	OTU_25224
GCA_010377525.1	144057	OTU_25224
GCA_010377585.1	144057	OTU_25224
GCA_010377595.1	144057	OTU_25224
GCA_010377605.1	144057	OTU_25224
GCA_010377615.1	144057	OTU_25224
GCA_010377665.1	144057	OTU_25224
GCA_010377675.1	144057	OTU_25224
GCA_010377705.1	144057	OTU_25224
GCA_010377725.1	144057	OTU_25224
GCA_010377735.1	144057	OTU_25224
GCA_010377745.1	144057	OTU_25224
GCA_010377765.1	144057	OTU_25224
GCA_010377805.1	144057	OTU_25224
GCA_010377815.1	144057	OTU_25224
GCA_010377845.1	144057	OTU_25224
GCA_010377865.1	144057	OTU_25224
GCA_010377875.1	144057	OTU_25224
GCA_010377885.1	144057	OTU_25224
GCA_010377915.1	144057	OTU_25224
GCA_010377935.1	144057	OTU_25224
GCA_010377985.1	144057	OTU_25224
GCA_010377995.1	144057	OTU_25224
GCA_010378015.1	144057	OTU_25224
GCA_010378045.1	144057	OTU_25224
GCA_010378065.1	144057	OTU_25224
GCA_010378085.1	104313	OTU_20847
GCA_010378095.1	770503	OTU_7729
GCA_010378145.1	4384058	NA
GCA_010378365.1	123510	NA
GCA_010378625.1	4384058	NA
GCA_010378725.1	4350788	NA
GCA_010378765.1	811492	NA
GCA_010378975.1	4384058	NA
GCA_010379525.1	4384058	NA
GCA_010379565.1	4384058	NA
GCA_010380465.1	4350788	NA
GCA_010380625.1	4350788	NA
GCA_010380825.1	4350788	NA
GCA_010380905.1	4350788	NA
GCA_010381225.1	4306121	NA
GCA_010382465.1	3267277	NA
GCA_010382845.1	NA	OTU_93025
GCA_010382865.1	4350788	NA
GCA_010383095.1	123510	NA
GCA_010383125.2	4384058	NA
GCA_010383545.1	538000	NA
GCA_010383625.1	4350788	NA
GCA_010383925.1	4350788	NA
GCA_010384115.1	NA	OTU_93025
GCA_010384365.1	112075	OTU_13119
GCA_010384415.1	4384058	NA
GCA_010384725.1	4350788	NA
GCA_010384965.1	4306121	NA
GCA_010385065.1	NA	OTU_93025
GCA_010385145.1	4384058	NA
GCA_010385205.1	811492	NA
GCA_010385265.1	4384058	NA
GCA_010385425.1	4306121	NA
GCA_010385505.1	4384058	NA
GCA_010385565.1	4384058	NA
GCA_010385585.1	4384058	NA
GCA_010385705.1	4306121	NA
GCA_010385865.1	4384058	NA
GCA_010385885.1	4384058	NA
GCA_010385945.1	4384058	NA
GCA_010386065.1	123510	NA
GCA_010386345.1	4384058	NA
GCA_010386465.1	NA	OTU_93025
GCA_010386845.1	4384058	NA
GCA_010387145.1	NA	OTU_93025
GCA_010387645.1	NA	OTU_93025
GCA_010387785.1	4384058	NA
GCA_010387825.1	4306121	NA
GCA_010387945.1	NA	OTU_93025
GCA_010387985.1	4350788	NA
GCA_010388385.1	4384058	NA
GCA_010388465.1	NA	OTU_93025
GCA_010388585.1	123510	NA
GCA_010388605.1	NA	OTU_93025
GCA_010389185.1	4350788	NA
GCA_010389565.1	4384058	NA
GCA_010389605.1	4384058	NA
GCA_010390175.1	4384058	NA
GCA_010390315.1	4384058	NA
GCA_010391095.1	123510	NA
GCA_010391275.1	4350788	NA
GCA_010391335.1	123510	NA
GCA_010392265.1	4384058	NA
GCA_010392545.1	811492	NA
GCA_010392585.1	4350788	NA
GCA_010393585.1	4384058	NA
GCA_010393605.1	4350788	NA
GCA_010394245.2	4384058	NA
GCA_010394465.1	4384058	NA
GCA_010394525.1	4384058	NA
GCA_010394905.1	123510	NA
GCA_010396085.2	4384058	NA
GCA_010396285.1	123510	NA
GCA_010397445.1	4384058	NA
GCA_010397745.1	4384058	NA
GCA_010398245.1	4384058	NA
GCA_010398325.1	4384058	NA
GCA_010398445.1	811492	NA
GCA_010399105.1	4384058	NA
GCA_010399185.1	4350788	NA
GCA_010399205.1	228556	NA
GCA_010399245.1	4384058	NA
GCA_010399945.1	123510	NA
GCA_010400005.1	4350788	NA
GCA_010400045.1	4384058	NA
GCA_010400185.1	4384058	NA
GCA_010400245.1	4306121	NA
GCA_010400365.1	4384058	NA
GCA_010400605.1	811492	NA
GCA_010401105.1	4384058	NA
GCA_010401865.1	NA	OTU_93025
GCA_010401885.2	NA	OTU_93025
GCA_010401985.1	NA	OTU_93025
GCA_010402155.1	123510	NA
GCA_010402355.1	NA	OTU_93025
GCA_010402375.1	NA	OTU_93025
GCA_010402535.1	4306121	NA
GCA_010402555.1	4384058	NA
GCA_010403075.1	NA	OTU_93025
GCA_010403255.1	NA	OTU_93025
GCA_010403295.1	4384058	NA
GCA_010403555.1	NA	OTU_93025
GCA_010403775.1	4384058	NA
GCA_010403915.1	4384058	NA
GCA_010404395.1	4306121	NA
GCA_010404515.1	4306121	NA
GCA_010405035.1	4306121	NA
GCA_010405095.1	4384058	NA
GCA_010405595.1	4384058	NA
GCA_010405865.1	4384058	NA
GCA_010405885.1	4350788	NA
GCA_010406145.1	4384058	NA
GCA_010406425.1	4306121	NA
GCA_010407105.1	123510	NA
GCA_010407605.1	4350788	NA
GCA_010408105.1	4384058	NA
GCA_010408385.1	4384058	NA
GCA_010408725.1	4384058	NA
GCA_010408925.1	4306121	NA
GCA_010409905.1	4350788	NA
GCA_010409965.1	811492	NA
GCA_010410005.1	4350788	NA
GCA_010410705.1	123510	NA
GCA_010410945.1	4384058	NA
GCA_010411045.1	123510	NA
GCA_010411155.1	4350788	NA
GCA_010411175.1	4384058	NA
GCA_010411715.1	4350788	NA
GCA_010411935.1	4384058	NA
GCA_010412035.1	4350788	NA
GCA_010412535.1	4384058	NA
GCA_010412595.1	811492	NA
GCA_010413635.1	4384058	NA
GCA_010414085.1	4306121	NA
GCA_010414405.1	4306121	NA
GCA_010414685.1	4306121	NA
GCA_010415025.1	4350788	NA
GCA_010415185.1	4306121	NA
GCA_010415225.1	4384058	NA
GCA_010415385.1	4306121	NA
GCA_010415445.1	4350788	NA
GCA_010415665.1	4384058	NA
GCA_010415805.1	4350788	NA
GCA_010416045.1	4350788	NA
GCA_010416105.1	3267277	NA
GCA_010416685.1	4350788	NA
GCA_010416715.1	538000	OTU_93025
GCA_010417285.2	4384058	NA
GCA_010417845.1	NA	OTU_93025
GCA_010418285.1	4306121	NA
GCA_010418365.1	4306121	NA
GCA_010418625.1	NA	OTU_93025
GCA_010418685.1	4384058	NA
GCA_010418845.1	4384058	NA
GCA_010419185.1	NA	OTU_93025
GCA_010419385.1	4384058	NA
GCA_010419485.1	NA	OTU_93025
GCA_010419545.1	4384058	NA
GCA_010419565.1	4384058	NA
GCA_010419785.1	4306121	NA
GCA_010419865.1	4306121	NA
GCA_010419885.1	NA	OTU_93025
GCA_010420265.1	4306121	NA
GCA_010420315.1	4306121	NA
GCA_010420505.1	4384058	NA
GCA_010420845.1	4384058	NA
GCA_010420885.1	4384058	NA
GCA_010421145.1	4384058	NA
GCA_010421275.1	4384058	NA
GCA_010421305.1	NA	OTU_93025
GCA_010421325.1	4350788	NA
GCA_010421605.1	123510	NA
GCA_010422085.1	NA	OTU_93025
GCA_010422185.1	4350788	NA
GCA_010422265.1	4384058	NA
GCA_010422745.1	123510	NA
GCA_010422845.1	4350788	NA
GCA_010424065.1	4384058	NA
GCA_010424525.1	4350788	NA
GCA_010424665.1	4384058	NA
GCA_010424885.1	4350788	NA
GCA_010425105.1	4306121	NA
GCA_010425945.1	4350788	NA
GCA_010426545.1	NA	OTU_239
GCA_010426805.1	4384058	NA
GCA_010427125.1	4384058	NA
GCA_010427305.1	4384058	NA
GCA_010427445.1	4384058	NA
GCA_010427825.1	4384058	NA
GCA_010428495.1	4384058	NA
GCA_010429185.1	228556	NA
GCA_010429565.1	4384058	NA
GCA_010430165.1	4350788	NA
GCA_010430585.1	4384058	NA
GCA_010430805.1	4384058	NA
GCA_010431735.1	4306121	NA
GCA_010432035.1	4306121	NA
GCA_010432275.1	4384058	NA
GCA_010432475.1	4384058	NA
GCA_010433195.1	123510	NA
GCA_010433555.1	4306121	NA
GCA_010433575.1	NA	OTU_93025
GCA_010433855.1	4306121	NA
GCA_010433915.1	4350788	NA
GCA_010434295.1	4350788	NA
GCA_010434455.1	4350788	NA
GCA_010435315.1	NA	OTU_93025
GCA_010435855.1	4306121	NA
GCA_010435915.1	555655	OTU_30654
GCA_010435965.1	164761	NA
GCA_010436075.1	667327	OTU_32885
GCA_010436095.1	4350788	NA
GCA_010436235.1	123510	NA
GCA_010436255.1	123510	NA
GCA_010436675.1	NA	OTU_93025
GCA_010436735.1	4306121	NA
GCA_010436755.1	4384058	NA
GCA_010436795.1	4384058	NA
GCA_010436875.1	NA	OTU_93025
GCA_010436895.1	4384058	NA
GCA_010437015.1	4384058	NA
GCA_010437255.1	4350788	NA
GCA_010437335.1	NA	OTU_59244
GCA_010437375.1	NA	OTU_7844
GCA_010437395.1	NA	OTU_7844
GCA_010437435.1	NA	OTU_7844
GCA_010437455.1	4384058	OTU_7844
GCA_010437475.1	NA	OTU_7844
GCA_010437495.1	NA	OTU_7844
GCA_010437515.1	NA	OTU_7844
GCA_010437535.1	NA	OTU_7844
GCA_010437555.1	NA	OTU_7844
GCA_010437575.1	NA	OTU_7844
GCA_010437595.1	NA	OTU_7844
GCA_010437615.1	NA	OTU_7844
GCA_010437635.1	NA	OTU_7844
GCA_010437655.1	NA	OTU_7844
GCA_010437675.1	NA	OTU_7844
GCA_010437695.1	NA	OTU_7844
GCA_010437715.1	NA	OTU_7844
GCA_010437735.1	NA	OTU_7844
GCA_010437755.1	NA	OTU_7844
GCA_010437795.1	NA	OTU_7844
GCA_010437855.1	NA	OTU_7844
GCA_010437875.1	NA	OTU_7844
GCA_010437935.1	NA	OTU_7844
GCA_010437955.1	NA	OTU_7844
GCA_010437975.1	NA	OTU_7844
GCA_010437995.1	4384058	OTU_7844
GCA_010438015.1	NA	OTU_7844
GCA_010438035.1	NA	OTU_7844
GCA_010438055.1	NA	OTU_7844
GCA_010438075.1	NA	OTU_7844
GCA_010438095.1	NA	OTU_7844
GCA_010438115.1	NA	OTU_7844
GCA_010438135.1	NA	OTU_7844
GCA_010438145.1	NA	OTU_7844
GCA_010438175.1	NA	OTU_7844
GCA_010438195.1	NA	OTU_7844
GCA_010438215.1	NA	OTU_7844
GCA_010438235.1	NA	OTU_7844
GCA_010438255.1	NA	OTU_7844
GCA_010438275.1	NA	OTU_7844
GCA_010438295.1	NA	OTU_7844
GCA_010438315.1	NA	OTU_7844
GCA_010438335.1	NA	OTU_7844
GCA_010438355.1	NA	OTU_7844
GCA_010438375.1	NA	OTU_7844
GCA_010438395.1	NA	OTU_7844
GCA_010438435.1	NA	OTU_7844
GCA_010438455.1	NA	OTU_7844
GCA_010438475.1	NA	OTU_7844
GCA_010438495.1	NA	OTU_7844
GCA_010438515.1	NA	OTU_7844
GCA_010438535.1	NA	OTU_7844
GCA_010438555.1	NA	OTU_7844
GCA_010438575.1	NA	OTU_7844
GCA_010438585.1	4384058	OTU_7844
GCA_010438615.1	NA	OTU_7844
GCA_010438635.1	NA	OTU_7844
GCA_010438655.1	NA	OTU_7844
GCA_010438675.1	NA	OTU_7844
GCA_010438695.1	NA	OTU_7844
GCA_010438715.1	NA	OTU_7844
GCA_010438735.1	NA	OTU_7844
GCA_010438755.1	NA	OTU_7844
GCA_010438775.1	NA	OTU_7844
GCA_010438785.1	NA	OTU_7844
GCA_010438815.1	NA	OTU_7844
GCA_010438835.1	NA	OTU_7844
GCA_010438855.1	NA	OTU_7844
GCA_010438875.1	NA	OTU_7844
GCA_010438895.1	NA	OTU_7844
GCA_010438935.1	NA	OTU_7844
GCA_010438955.1	NA	OTU_7844
GCA_010438975.1	NA	OTU_7844
GCA_010438995.1	NA	OTU_7844
GCA_010439035.1	3267277	OTU_7844
GCA_010439055.1	NA	OTU_7844
GCA_010439075.1	NA	OTU_7844
GCA_010439095.1	NA	OTU_7844
GCA_010439115.1	NA	OTU_7844
GCA_010439135.1	NA	OTU_7844
GCA_010439175.1	NA	OTU_7844
GCA_010439215.1	NA	OTU_7844
GCA_010439235.1	NA	OTU_7844
GCA_010439255.1	NA	OTU_7844
GCA_010439275.1	NA	OTU_7844
GCA_010439315.1	NA	OTU_7844
GCA_010439335.1	NA	OTU_7844
GCA_010439355.1	NA	OTU_7844
GCA_010439375.1	NA	OTU_7844
GCA_010439395.1	NA	OTU_7844
GCA_010439415.1	NA	OTU_7844
GCA_010439435.1	NA	OTU_7844
GCA_010439455.1	NA	OTU_7844
GCA_010439475.1	NA	OTU_7844
GCA_010439495.1	NA	OTU_7844
GCA_010439515.1	NA	OTU_7844
GCA_010439535.1	NA	OTU_7844
GCA_010439555.1	NA	OTU_7844
GCA_010439575.1	NA	OTU_7844
GCA_010439595.1	NA	OTU_7844
GCA_010439635.1	NA	OTU_7844
GCA_010439655.1	NA	OTU_7844
GCA_010439675.1	NA	OTU_7844
GCA_010439695.1	NA	OTU_7844
GCA_010439705.1	NA	OTU_7844
GCA_010439735.1	NA	OTU_7844
GCA_010439755.1	NA	OTU_7844
GCA_010439775.1	NA	OTU_7844
GCA_010439795.1	NA	OTU_7844
GCA_010439815.1	NA	OTU_7844
GCA_010439855.1	NA	OTU_7844
GCA_010439875.1	NA	OTU_7844
GCA_010439895.1	NA	OTU_7844
GCA_010439915.1	NA	OTU_7844
GCA_010439935.1	NA	OTU_7844
GCA_010439955.1	NA	OTU_7844
GCA_010439995.1	NA	OTU_7844
GCA_010440015.1	NA	OTU_7844
GCA_010440055.1	NA	OTU_7844
GCA_010440095.1	NA	OTU_7844
GCA_010440115.1	NA	OTU_7844
GCA_010440135.1	4384058	OTU_7844
GCA_010440155.1	NA	OTU_7844
GCA_010440175.1	NA	OTU_7844
GCA_010440195.1	NA	OTU_7844
GCA_010440215.1	NA	OTU_7844
GCA_010440235.1	NA	OTU_7844
GCA_010440255.1	NA	OTU_7844
GCA_010440355.1	NA	OTU_7844
GCA_010440395.1	NA	OTU_7844
GCA_010440405.1	NA	OTU_7844
GCA_010440435.1	NA	OTU_7844
GCA_010440455.1	NA	OTU_7844
GCA_010440475.1	NA	OTU_7844
GCA_010440555.1	NA	OTU_7844
GCA_010440575.1	NA	OTU_7844
GCA_010440595.1	NA	OTU_7844
GCA_010440635.1	NA	OTU_7844
GCA_010440655.1	4384058	OTU_7844
GCA_010440695.1	NA	OTU_7844
GCA_010440715.1	NA	OTU_7844
GCA_010440735.1	NA	OTU_7844
GCA_010440755.1	NA	OTU_7844
GCA_010440815.1	NA	OTU_7844
GCA_010440835.1	4384058	OTU_7844
GCA_010440855.1	NA	OTU_7844
GCA_010440875.1	NA	OTU_7844
GCA_010440895.1	NA	OTU_7844
GCA_010440915.1	NA	OTU_7844
GCA_010440935.1	NA	OTU_7844
GCA_010440955.1	NA	OTU_7844
GCA_010440975.1	NA	OTU_7844
GCA_010440995.1	NA	OTU_7844
GCA_010441015.1	NA	OTU_7844
GCA_010441035.1	NA	OTU_7844
GCA_010441055.1	NA	OTU_7844
GCA_010441075.1	NA	OTU_7844
GCA_010441095.1	NA	OTU_7844
GCA_010441135.1	NA	OTU_7844
GCA_010441175.1	NA	OTU_7844
GCA_010441195.1	NA	OTU_7844
GCA_010441215.1	NA	OTU_7844
GCA_010441235.1	4384058	OTU_7844
GCA_010441255.1	NA	OTU_7844
GCA_010441275.1	NA	OTU_7844
GCA_010441315.1	NA	OTU_7844
GCA_010441355.1	NA	OTU_7844
GCA_010441415.1	NA	OTU_7844
GCA_010441435.1	NA	OTU_7844
GCA_010441455.1	NA	OTU_7844
GCA_010441475.1	NA	OTU_7844
GCA_010441495.1	NA	OTU_7844
GCA_010441515.1	NA	OTU_7844
GCA_010441535.1	NA	OTU_7844
GCA_010441575.1	NA	OTU_7844
GCA_010441595.1	NA	OTU_7844
GCA_010441615.1	4384058	OTU_7844
GCA_010441635.1	NA	OTU_7844
GCA_010441655.1	NA	OTU_7844
GCA_010441695.1	NA	OTU_7844
GCA_010441705.1	NA	OTU_7844
GCA_010441735.1	123510	OTU_7844
GCA_010441755.1	NA	OTU_7844
GCA_010441775.1	NA	OTU_7844
GCA_010441795.1	NA	OTU_7844
GCA_010441815.1	NA	OTU_7844
GCA_010441835.1	NA	OTU_7844
GCA_010441855.2	4350788	OTU_7844
GCA_010441875.1	NA	OTU_7844
GCA_010441915.1	NA	OTU_7844
GCA_010441935.1	NA	OTU_7844
GCA_010441955.1	NA	OTU_7844
GCA_010442015.1	NA	OTU_7844
GCA_010442055.1	NA	OTU_7844
GCA_010442075.1	NA	OTU_7844
GCA_010442095.1	NA	OTU_7844
GCA_010442155.1	NA	OTU_7844
GCA_010442175.1	NA	OTU_7844
GCA_010442195.1	NA	OTU_7844
GCA_010442215.1	NA	OTU_7844
GCA_010442235.1	NA	OTU_7844
GCA_010442255.1	NA	OTU_7844
GCA_010442275.1	NA	OTU_7844
GCA_010442295.1	NA	OTU_7844
GCA_010442315.1	NA	OTU_7844
GCA_010442335.1	NA	OTU_7844
GCA_010442375.1	NA	OTU_7844
GCA_010442395.1	NA	OTU_7844
GCA_010442435.1	NA	OTU_7844
GCA_010442495.1	4384058	OTU_7844
GCA_010442515.1	NA	OTU_7844
GCA_010442535.1	NA	OTU_7844
GCA_010442555.1	4384058	OTU_7844
GCA_010442575.1	NA	OTU_7844
GCA_010442615.1	NA	OTU_7844
GCA_010442675.1	4385479	OTU_7844
GCA_010442735.1	NA	OTU_7844
GCA_010442765.1	NA	OTU_7844
GCA_010442795.1	NA	OTU_7844
GCA_010442815.1	NA	OTU_7844
GCA_010442835.1	4454507	NA
GCA_010442855.1	NA	OTU_7844
GCA_010442865.1	NA	OTU_7844
GCA_010442885.1	NA	OTU_7844
GCA_010442915.1	4384058	OTU_7844
GCA_010442935.1	NA	OTU_7844
GCA_010442945.1	NA	OTU_7844
GCA_010442975.1	NA	OTU_7844
GCA_010442995.1	NA	OTU_7844
GCA_010443015.1	NA	OTU_7844
GCA_010443035.1	4454507	NA
GCA_010443075.1	NA	OTU_7844
GCA_010443095.1	4384058	OTU_7844
GCA_010443115.1	NA	OTU_7844
GCA_010443135.1	NA	OTU_7844
GCA_010443195.1	NA	OTU_7844
GCA_010443215.1	111313	OTU_58364
GCA_010443315.1	NA	OTU_7844
GCA_010443375.1	4384058	OTU_7844
GCA_010443395.1	NA	OTU_7844
GCA_010443415.1	NA	OTU_7844
GCA_010443455.1	NA	OTU_7844
GCA_010443475.1	4384058	OTU_7844
GCA_010443495.1	NA	OTU_7844
GCA_010443515.1	NA	OTU_7844
GCA_010443535.1	NA	OTU_7844
GCA_010443555.1	NA	OTU_7844
GCA_010443595.1	4306121	OTU_7844
GCA_010443615.1	NA	OTU_7844
GCA_010443715.1	NA	OTU_7844
GCA_010443735.1	NA	OTU_7844
GCA_010443755.1	NA	OTU_7844
GCA_010443775.1	4384058	OTU_7844
GCA_010443815.1	NA	OTU_7844
GCA_010443835.1	NA	OTU_7844
GCA_010443855.1	NA	OTU_7844
GCA_010443915.1	NA	OTU_7844
GCA_010443935.1	NA	OTU_7844
GCA_010443955.1	NA	OTU_7844
GCA_010443975.1	NA	OTU_7844
GCA_010443995.1	NA	OTU_7844
GCA_010444005.1	NA	OTU_7844
GCA_010444075.1	NA	OTU_7844
GCA_010444095.1	NA	OTU_7844
GCA_010444115.1	NA	OTU_7844
GCA_010444135.1	538000	OTU_7844
GCA_010444175.1	NA	OTU_7844
GCA_010444195.1	NA	OTU_7844
GCA_010444215.1	NA	OTU_7844
GCA_010444235.1	NA	OTU_7844
GCA_010444255.1	NA	OTU_7844
GCA_010444275.1	4350788	OTU_7844
GCA_010444295.1	NA	OTU_7844
GCA_010444365.1	NA	OTU_7844
GCA_010444395.1	NA	OTU_7844
GCA_010444435.1	NA	OTU_7844
GCA_010444455.1	NA	OTU_7844
GCA_010444515.1	NA	OTU_7844
GCA_010444525.1	NA	OTU_7844
GCA_010444575.1	NA	OTU_7844
GCA_010444625.1	NA	OTU_7844
GCA_010444655.1	NA	OTU_7844
GCA_010444675.1	811492	OTU_7844
GCA_010444735.1	NA	OTU_7844
GCA_010444775.1	NA	OTU_7844
GCA_010444795.1	NA	OTU_7844
GCA_010444815.1	NA	OTU_7844
GCA_010444835.1	NA	OTU_7844
GCA_010444875.1	NA	OTU_7844
GCA_010444895.1	NA	OTU_7844
GCA_010444935.1	NA	OTU_7844
GCA_010444945.1	NA	OTU_7844
GCA_010444995.1	NA	OTU_7844
GCA_010445015.1	NA	OTU_7844
GCA_010445055.1	NA	OTU_7844
GCA_010445075.1	NA	OTU_7844
GCA_010445085.1	NA	OTU_7844
GCA_010445135.1	NA	OTU_7844
GCA_010445155.1	NA	OTU_7844
GCA_010445175.1	NA	OTU_7844
GCA_010445195.1	NA	OTU_7844
GCA_010445215.1	NA	OTU_7844
GCA_010445255.1	NA	OTU_7844
GCA_010445295.1	NA	OTU_7844
GCA_010445315.1	NA	OTU_7844
GCA_010445375.1	NA	OTU_7844
GCA_010445395.1	NA	OTU_7844
GCA_010445415.1	NA	OTU_7844
GCA_010445455.1	NA	OTU_7844
GCA_010445475.1	NA	OTU_7844
GCA_010445515.1	NA	OTU_7844
GCA_010445555.1	NA	OTU_7844
GCA_010445575.1	NA	OTU_7844
GCA_010445595.1	NA	OTU_7844
GCA_010445615.1	NA	OTU_7844
GCA_010445655.1	NA	OTU_7844
GCA_010445675.1	NA	OTU_7844
GCA_010445715.1	NA	OTU_7844
GCA_010445755.1	NA	OTU_7844
GCA_010445795.1	NA	OTU_7844
GCA_010445835.1	NA	OTU_7844
GCA_010445875.1	NA	OTU_7844
GCA_010445895.1	NA	OTU_7844
GCA_010445935.1	NA	OTU_7844
GCA_010445955.1	NA	OTU_7844
GCA_010445975.1	NA	OTU_7844
GCA_010446015.1	NA	OTU_7844
GCA_010446035.1	NA	OTU_7844
GCA_010446055.1	NA	OTU_7844
GCA_010446075.1	NA	OTU_7844
GCA_010446095.1	NA	OTU_7844
GCA_010446115.1	NA	OTU_7844
GCA_010446155.1	NA	OTU_7844
GCA_010446175.1	NA	OTU_7844
GCA_010446195.1	4384058	OTU_7844
GCA_010446235.1	NA	OTU_7844
GCA_010446255.1	NA	OTU_7844
GCA_010446275.1	NA	OTU_7844
GCA_010446295.1	NA	OTU_7844
GCA_010446315.1	NA	OTU_7844
GCA_010446335.1	NA	OTU_7844
GCA_010446355.1	4384058	OTU_7844
GCA_010446375.1	NA	OTU_7844
GCA_010446415.1	4350788	OTU_7844
GCA_010446435.1	4384058	OTU_7844
GCA_010446455.1	NA	OTU_7844
GCA_010446475.1	NA	OTU_7844
GCA_010446495.1	NA	OTU_7844
GCA_010446515.1	NA	OTU_7844
GCA_010446535.1	NA	OTU_7844
GCA_010446595.1	NA	OTU_7844
GCA_010446635.1	NA	OTU_7844
GCA_010446675.1	NA	OTU_7844
GCA_010446685.1	NA	OTU_7844
GCA_010446715.1	NA	OTU_7844
GCA_010446755.1	NA	OTU_7844
GCA_010446775.1	NA	OTU_7844
GCA_010446815.1	NA	OTU_7844
GCA_010446835.1	NA	OTU_7844
GCA_010446855.1	NA	OTU_7844
GCA_010446875.1	NA	OTU_7844
GCA_010446895.1	NA	OTU_7844
GCA_010446915.1	NA	OTU_7844
GCA_010446925.1	NA	OTU_7844
GCA_010446955.1	NA	OTU_7844
GCA_010446975.1	NA	OTU_7844
GCA_010447025.1	NA	OTU_7844
GCA_010447055.1	NA	OTU_7844
GCA_010447075.1	NA	OTU_7844
GCA_010447135.1	NA	OTU_7844
GCA_010447155.1	123510	OTU_7844
GCA_010447175.1	NA	OTU_7844
GCA_010447315.1	NA	OTU_7844
GCA_010447335.1	NA	OTU_7844
GCA_010447355.1	NA	OTU_7844
GCA_010447395.1	NA	OTU_7844
GCA_010447415.1	NA	OTU_7844
GCA_010447455.1	NA	OTU_7844
GCA_010447535.1	NA	OTU_7844
GCA_010447555.1	NA	OTU_7844
GCA_010447575.1	NA	OTU_7844
GCA_010447595.1	NA	OTU_7844
GCA_010447615.1	NA	OTU_7844
GCA_010447635.1	NA	OTU_7844
GCA_010447655.1	4384058	OTU_7844
GCA_010447695.1	NA	OTU_7844
GCA_010447735.1	NA	OTU_7844
GCA_010447745.1	NA	OTU_7844
GCA_010447775.1	NA	OTU_7844
GCA_010447815.1	NA	OTU_7844
GCA_010447855.1	NA	OTU_7844
GCA_010447895.1	NA	OTU_7844
GCA_010447915.1	NA	OTU_7844
GCA_010447925.1	NA	OTU_7844
GCA_010447955.1	NA	OTU_7844
GCA_010447975.1	NA	OTU_7844
GCA_010447995.1	NA	OTU_7844
GCA_010448015.1	NA	OTU_7844
GCA_010448035.1	NA	OTU_7844
GCA_010448055.1	NA	OTU_7844
GCA_010448075.1	NA	OTU_7844
GCA_010448115.1	NA	OTU_7844
GCA_010448135.1	NA	OTU_7844
GCA_010448155.1	NA	OTU_7844
GCA_010448175.1	NA	OTU_7844
GCA_010448175.2	4384058	OTU_7844
GCA_010448195.1	NA	OTU_7844
GCA_010448215.1	NA	OTU_7844
GCA_010448235.1	NA	OTU_7844
GCA_010448255.1	NA	OTU_7844
GCA_010448275.1	NA	OTU_7844
GCA_010448315.1	NA	OTU_7844
GCA_010448335.1	NA	OTU_7844
GCA_010448475.1	NA	OTU_7844
GCA_010448495.1	NA	OTU_7844
GCA_010448575.1	NA	OTU_7844
GCA_010448595.1	NA	OTU_7844
GCA_010448615.1	961783	OTU_67813
GCA_010448635.1	NA	OTU_7844
GCA_010448655.1	NA	OTU_7844
GCA_010448665.1	NA	OTU_7844
GCA_010448695.1	4306121	OTU_7844
GCA_010448715.1	NA	OTU_7844
GCA_010448795.1	NA	OTU_7844
GCA_010448815.1	NA	OTU_7844
GCA_010448835.1	NA	OTU_7357
GCA_010448855.1	NA	OTU_7844
GCA_010448875.1	NA	OTU_7844
GCA_010448895.1	NA	OTU_7844
GCA_010448915.1	NA	OTU_7844
GCA_010448955.1	NA	OTU_7844
GCA_010448975.1	NA	OTU_7844
GCA_010449015.1	NA	OTU_7844
GCA_010449035.1	NA	OTU_7844
GCA_010449065.1	NA	OTU_7844
GCA_010449115.1	NA	OTU_7844
GCA_010449135.1	NA	OTU_7844
GCA_010449155.1	4384058	OTU_7844
GCA_010449195.1	NA	OTU_7844
GCA_010449235.1	4384058	OTU_7844
GCA_010449255.1	NA	OTU_7844
GCA_010449275.1	NA	OTU_7844
GCA_010449295.1	4384058	OTU_7844
GCA_010449315.1	NA	OTU_7844
GCA_010449355.1	NA	OTU_7844
GCA_010449375.1	NA	OTU_7844
GCA_010449415.1	NA	OTU_7844
GCA_010449445.1	NA	OTU_7844
GCA_010449495.1	NA	OTU_7844
GCA_010449505.1	4384058	OTU_7844
GCA_010449555.1	NA	OTU_7844
GCA_010449615.1	NA	OTU_7844
GCA_010449635.1	NA	OTU_7844
GCA_010449655.1	NA	OTU_7844
GCA_010449675.1	NA	OTU_7844
GCA_010449695.1	NA	OTU_7844
GCA_010449735.1	NA	OTU_7844
GCA_010449755.1	4350788	OTU_7844
GCA_010449815.1	NA	OTU_7844
GCA_010449835.1	NA	OTU_7844
GCA_010449875.1	NA	OTU_7844
GCA_010449895.1	4306121	OTU_7844
GCA_010449935.1	123510	OTU_7844
GCA_010449955.1	NA	OTU_7844
GCA_010449975.1	NA	OTU_7844
GCA_010449995.1	NA	OTU_7844
GCA_010450015.1	NA	OTU_7844
GCA_010450035.1	NA	OTU_7844
GCA_010450055.1	NA	OTU_7844
GCA_010450075.1	NA	OTU_7844
GCA_010450095.1	4384058	OTU_7844
GCA_010450115.1	123510	OTU_7844
GCA_010450155.1	NA	OTU_7844
GCA_010450175.1	NA	OTU_7844
GCA_010450195.1	NA	OTU_7844
GCA_010450215.1	NA	OTU_7844
GCA_010450225.1	NA	OTU_7844
GCA_010450255.1	4384058	OTU_7844
GCA_010450275.1	NA	OTU_7844
GCA_010450295.1	4306121	OTU_7844
GCA_010450315.1	NA	OTU_7844
GCA_010450335.1	4384058	OTU_7844
GCA_010450375.1	NA	OTU_7844
GCA_010450395.1	NA	OTU_7844
GCA_010450435.1	NA	OTU_7844
GCA_010450455.1	NA	OTU_7844
GCA_010450475.1	NA	OTU_7844
GCA_010450495.1	NA	OTU_7844
GCA_010450515.1	NA	OTU_7844
GCA_010450535.1	NA	OTU_7844
GCA_010450555.1	NA	OTU_7844
GCA_010450575.1	4306121	OTU_7844
GCA_010450595.1	NA	OTU_7844
GCA_010450615.1	NA	OTU_7844
GCA_010450635.1	NA	OTU_7844
GCA_010450695.1	NA	OTU_7844
GCA_010450715.1	NA	OTU_7844
GCA_010450735.1	NA	OTU_7844
GCA_010450755.1	NA	OTU_7844
GCA_010450795.1	NA	OTU_7844
GCA_010450835.1	NA	OTU_7844
GCA_010450855.1	4452050	OTU_239
GCA_010450875.1	715885	OTU_29381
GCA_010450895.1	4305797	NA
GCA_010450915.1	278281	NA
GCA_010450935.1	NA	OTU_7844
GCA_010450945.1	NA	OTU_7844
GCA_010451015.1	4384058	NA
GCA_010451855.1	811492	NA
GCA_010452415.1	4384058	NA
GCA_010452575.1	4384058	NA
GCA_010452835.1	4350788	NA
GCA_010452855.1	3267277	NA
GCA_010453595.1	123510	NA
GCA_010453875.2	4384058	NA
GCA_010458465.1	4350788	NA
GCA_010458825.1	4384058	NA
GCA_010460325.1	4350788	NA
GCA_010461145.1	4306121	NA
GCA_010461165.2	4384058	NA
GCA_010461605.1	3267277	NA
GCA_010461625.1	811492	NA
GCA_010461945.1	3267277	NA
GCA_010462505.1	4350788	NA
GCA_010462645.1	4306121	NA
GCA_010463205.1	4350788	NA
GCA_010464005.1	4350788	NA
GCA_010464125.1	4306121	NA
GCA_010467265.1	4350788	NA
GCA_010467645.1	811492	NA
GCA_010468495.1	228556	NA
GCA_010468565.1	51895	OTU_84607
GCA_010468615.1	512687	NA
GCA_010468685.1	4384058	NA
GCA_010469945.1	4361046	NA
GCA_010470045.1	4384058	NA
GCA_010470105.1	811492	NA
GCA_010470645.1	4350788	NA
GCA_010470665.1	4308446	OTU_70805
GCA_010470675.1	4308446	OTU_70805
GCA_010471785.1	811492	NA
GCA_010472085.1	811492	NA
GCA_010472765.1	4350788	NA
GCA_010473005.1	4306121	NA
GCA_010473465.1	538000	NA
GCA_010473845.1	4350788	NA
GCA_010473945.1	4384058	NA
GCA_010474285.2	4384058	NA
GCA_010474625.1	3267277	NA
GCA_010475785.1	4350788	NA
GCA_010477305.1	538000	NA
GCA_010477545.1	4306121	NA
GCA_010477685.1	4384058	NA
GCA_010477925.1	4306121	NA
GCA_010478125.1	811492	NA
GCA_010479195.1	4384058	NA
GCA_010479255.1	4350788	NA
GCA_010479695.1	4306121	NA
GCA_010479775.1	811492	NA
GCA_010480255.1	3267277	NA
GCA_010480415.1	NA	OTU_80661
GCA_010481075.1	4384058	NA
GCA_010482395.1	4306121	NA
GCA_010483035.1	NA	OTU_80661
GCA_010483115.1	4306121	NA
GCA_010483315.1	4306121	NA
GCA_010483335.1	3267277	NA
GCA_010485325.1	3267277	NA
GCA_010485375.1	4350788	NA
GCA_010485455.1	10085	NA
GCA_010485715.2	4350788	NA
GCA_010486015.1	NA	OTU_80661
GCA_010487095.1	4350788	NA
GCA_010487455.1	4350788	NA
GCA_010487555.1	NA	OTU_80661
GCA_010488795.1	228556	NA
GCA_010488935.1	NA	OTU_80661
GCA_010489115.1	NA	OTU_80661
GCA_010489175.1	NA	OTU_80661
GCA_010489235.1	4350788	NA
GCA_010489775.1	NA	OTU_80661
GCA_010491635.1	811912	NA
GCA_010491755.1	637546	NA
GCA_010494215.1	123510	NA
GCA_010494375.1	4350788	NA
GCA_010494665.1	NA	OTU_549
GCA_010495615.1	NA	OTU_80661
GCA_010498215.1	4350788	NA
GCA_010498535.1	572750	NA
GCA_010498555.1	4384058	NA
GCA_010498855.1	572750	NA
GCA_010499055.1	4350788	NA
GCA_010499235.1	104313	OTU_20847
GCA_010499245.1	644798	NA
GCA_010499255.1	25051	OTU_8786
GCA_010499265.1	NA	OTU_74513
GCA_010499315.1	4393208	OTU_13065
GCA_010499325.1	4393208	OTU_13065
GCA_010499335.1	4393208	OTU_13065
GCA_010499345.1	4393208	OTU_13065
GCA_010499355.1	4393208	OTU_13065
GCA_010499415.1	NA	OTU_13065
GCA_010499425.1	590426	OTU_23104
GCA_010499445.1	4393208	OTU_13065
GCA_010499455.1	4450317	OTU_48303
GCA_010499515.1	1746900	OTU_3591
GCA_010499535.1	1746900	OTU_96428
GCA_010499545.1	10926	OTU_18124
GCA_010499555.1	3531225	OTU_549
GCA_010499565.1	1746900	OTU_96428
GCA_010499615.1	2749126	OTU_549
GCA_010499635.1	669771	OTU_1464
GCA_010499655.1	442743	OTU_549
GCA_010499675.1	669771	OTU_1464
GCA_010499685.1	669771	OTU_1464
GCA_010499705.1	669771	OTU_1464
GCA_010499735.1	669771	OTU_1464
GCA_010499755.1	669771	OTU_1464
GCA_010499775.1	669771	OTU_1464
GCA_010499785.1	669771	OTU_1464
GCA_010499805.1	669771	OTU_1464
GCA_010499835.1	669771	OTU_1464
GCA_010499845.1	NA	OTU_1320
GCA_010499875.1	669771	OTU_1464
GCA_010499885.1	669771	OTU_1464
GCA_010499895.1	NA	OTU_1320
GCA_010499935.1	NA	OTU_1464
GCA_010499945.1	669771	OTU_1464
GCA_010499955.1	669771	OTU_1464
GCA_010499975.1	669771	OTU_1464
GCA_010500015.1	NA	OTU_1464
GCA_010500025.1	669771	OTU_1464
GCA_010500035.1	669771	OTU_1464
GCA_010500075.1	669771	OTU_1464
GCA_010500085.1	669771	OTU_1464
GCA_010500115.1	669771	OTU_1464
GCA_010500125.1	669771	OTU_1464
GCA_010500155.1	669771	OTU_1464
GCA_010500175.1	669771	OTU_1464
GCA_010500185.1	NA	OTU_1464
GCA_010500235.1	669771	OTU_1464
GCA_010500245.1	NA	OTU_66488
GCA_010500255.1	669771	OTU_1464
GCA_010500265.1	669771	OTU_1464
GCA_010500315.1	669771	OTU_1464
GCA_010500335.1	669771	OTU_1464
GCA_010500345.1	669771	OTU_1464
GCA_010500355.1	669771	OTU_1464
GCA_010500385.1	669771	OTU_1464
GCA_010500415.1	669771	OTU_1464
GCA_010500435.1	669771	OTU_1464
GCA_010500455.1	669771	OTU_1464
GCA_010500475.1	669771	OTU_1464
GCA_010500485.1	669771	OTU_1464
GCA_010500515.1	669771	OTU_1464
GCA_010500535.1	669771	OTU_1464
GCA_010500545.1	669771	OTU_1464
GCA_010500565.1	669771	OTU_1464
GCA_010500585.1	669771	OTU_1464
GCA_010500625.1	NA	OTU_1464
GCA_010500635.1	669771	OTU_1464
GCA_010500645.1	669771	OTU_1464
GCA_010500665.1	669771	OTU_1464
GCA_010500715.1	669771	OTU_1464
GCA_010500735.1	724120	OTU_96428
GCA_010500755.1	834463	OTU_8786
GCA_010500775.1	NA	OTU_1320
GCA_010500785.1	NA	OTU_1320
GCA_010500815.1	1106494	NA
GCA_010500835.1	363192	NA
GCA_010500845.1	4412939	OTU_25682
GCA_010500865.1	3803991	OTU_97543
GCA_010500895.1	NA	OTU_97543
GCA_010500915.1	NA	OTU_97543
GCA_010500925.1	NA	OTU_33586
GCA_010500955.1	NA	OTU_34112
GCA_010500965.1	NA	OTU_23222
GCA_010501015.1	NA	OTU_34112
GCA_010501035.1	NA	OTU_39745
GCA_010501055.1	NA	OTU_71290
GCA_010501065.1	NA	OTU_34112
GCA_010501075.1	NA	OTU_34112
GCA_010501095.1	NA	OTU_34112
GCA_010501105.1	4435872	OTU_71290
GCA_010501535.1	4384058	NA
GCA_010502175.1	3267277	NA
GCA_010502875.1	811492	NA
GCA_010502895.1	NA	OTU_549
GCA_010503895.1	811492	NA
GCA_010503935.2	4384058	NA
GCA_010504215.1	4306121	NA
GCA_010505715.2	4384058	NA
GCA_010506315.1	4350788	NA
GCA_010506675.1	811492	NA
GCA_010506755.1	228556	NA
GCA_010508875.1	NA	OTU_6792
GCA_010509055.1	NA	OTU_80661
GCA_010509075.1	4481613	OTU_1288
GCA_010509235.1	358757	OTU_2605
GCA_010509415.1	442743	OTU_549
GCA_010509575.1	4469199	OTU_841
GCA_010509735.1	228556	NA
GCA_010509815.1	331697	OTU_239
GCA_010512035.1	811492	NA
GCA_010513005.1	NA	OTU_80661
GCA_010513185.1	811492	NA
GCA_010513595.1	NA	OTU_80661
GCA_010513935.1	4306121	NA
GCA_010513995.1	NA	OTU_80661
GCA_010514075.1	811492	NA
GCA_010516475.1	4384058	NA
GCA_010516975.1	NA	OTU_80661
GCA_010517435.1	NA	OTU_80661
GCA_010518275.1	4350788	NA
GCA_010518315.1	4350788	NA
GCA_010519135.1	NA	OTU_80661
GCA_010519495.1	4350788	NA
GCA_010521555.1	4350788	NA
GCA_010521835.1	3267277	NA
GCA_010522095.1	164915	NA
GCA_010522325.1	3267277	NA
GCA_010522435.1	3267277	NA
GCA_010522515.1	NA	OTU_80661
GCA_010523235.1	4443001	OTU_19684
GCA_010523255.1	4394926	NA
GCA_010523375.1	NA	OTU_80661
GCA_010523455.1	NA	OTU_80661
GCA_010524375.1	4306121	NA
GCA_010525315.1	NA	OTU_80661
GCA_010525815.1	4350788	NA
GCA_010526135.1	4350788	NA
GCA_010526775.1	NA	OTU_82049
GCA_010528475.1	4350788	NA
GCA_010528675.1	4350788	NA
GCA_010529795.1	4350788	NA
GCA_010530035.1	123510	NA
GCA_010531075.1	3267277	NA
GCA_010532495.1	NA	OTU_549
GCA_010532885.1	572750	NA
GCA_010533395.1	4384058	NA
GCA_010533575.1	572750	NA
GCA_010533655.1	4306121	NA
GCA_010534655.1	NA	OTU_549
GCA_010535335.1	3267277	NA
GCA_010535735.1	811492	NA
GCA_010537155.1	NA	OTU_11999
GCA_010537335.1	NA	OTU_11999
GCA_010540075.1	123510	NA
GCA_010540175.1	4350788	NA
GCA_010540525.1	4350788	NA
GCA_010542265.2	4384058	NA
GCA_010542445.1	811492	NA
GCA_010543005.1	4384058	NA
GCA_010543665.1	123510	NA
GCA_010544465.1	10085	NA
GCA_010547765.1	811492	NA
GCA_010547985.1	4350788	NA
GCA_010548045.1	112075	OTU_13119
GCA_010548055.1	664013	OTU_13119
GCA_010548065.1	811912	NA
GCA_010548075.1	664013	OTU_13119
GCA_010548115.1	199958	OTU_19684
GCA_010548145.1	112075	NA
GCA_010548165.1	112075	OTU_13119
GCA_010548175.1	112075	OTU_13119
GCA_010548185.1	112075	OTU_13119
GCA_010548215.1	112075	NA
GCA_010548245.1	4443001	OTU_19684
GCA_010548275.1	112075	NA
GCA_010548325.1	1087325	NA
GCA_010548345.1	1087325	NA
GCA_010548375.1	3076501	OTU_13119
GCA_010548385.1	199958	OTU_19684
GCA_010548435.1	199958	OTU_19684
GCA_010548465.1	4377062	NA
GCA_010548505.1	112075	OTU_13119
GCA_010548515.1	112075	OTU_13119
GCA_010548525.1	3076501	OTU_13119
GCA_010548565.1	112075	OTU_13119
GCA_010548615.1	112075	OTU_13119
GCA_010548665.1	112075	OTU_13119
GCA_010548675.1	3076501	OTU_42153
GCA_010548705.1	112075	OTU_13119
GCA_010548715.1	112075	OTU_13119
GCA_010548725.1	4377062	OTU_19684
GCA_010550245.1	112075	NA
GCA_010550265.1	112075	NA
GCA_010550285.1	4365499	NA
GCA_010550305.1	112075	OTU_13119
GCA_010550325.1	4365499	OTU_19684
GCA_010550345.1	4377062	OTU_19684
GCA_010550365.1	4365499	NA
GCA_010550375.1	112075	OTU_13119
GCA_010550405.1	4365499	OTU_19684
GCA_010550425.1	584319	NA
GCA_010550435.1	4365499	NA
GCA_010550475.1	778169	OTU_66700
GCA_010550505.1	642421	OTU_19684
GCA_010550525.1	112075	OTU_13119
GCA_010550535.1	112075	OTU_13119
GCA_010550555.1	4377062	OTU_19684
GCA_010550585.1	4041571	OTU_32783
GCA_010550605.1	112075	OTU_13119
GCA_010550625.1	4443001	OTU_19684
GCA_010550645.1	4377062	NA
GCA_010550655.1	268040	OTU_42153
GCA_010552905.1	4350788	NA
GCA_010554265.1	NA	OTU_549
GCA_010554935.1	228556	NA
GCA_010556725.1	4384058	NA
GCA_010558525.1	NA	OTU_549
GCA_010558585.1	228556	NA
GCA_010559065.1	NA	OTU_549
GCA_010559425.1	811492	NA
GCA_010559445.1	4350788	NA
GCA_010559785.1	572750	NA
GCA_010560025.1	NA	OTU_32783
GCA_010561245.1	4350788	NA
GCA_010561825.1	4350788	NA
GCA_010561945.1	4350788	NA
GCA_010562025.1	3267277	NA
GCA_010562745.1	4306121	NA
GCA_010563265.1	4384058	NA
GCA_010563465.1	4350788	NA
GCA_010563765.1	3267277	NA
GCA_010563905.1	4350788	NA
GCA_010564765.1	4350788	NA
GCA_010564885.1	4306121	NA
GCA_010565305.1	811492	NA
GCA_010565605.1	4350788	NA
GCA_010565965.1	NA	OTU_82049
GCA_010566205.1	4350788	NA
GCA_010567785.1	4384058	NA
GCA_010568145.1	811492	NA
GCA_010569255.1	863832	NA
GCA_010569315.1	863832	NA
GCA_010569355.1	863832	NA
GCA_010569385.1	863832	NA
GCA_010569405.1	863832	NA
GCA_010569425.1	863832	NA
GCA_010569445.1	863832	NA
GCA_010569485.1	4446058	NA
GCA_010569505.1	863832	NA
GCA_010570145.1	NA	OTU_80661
GCA_010570285.1	4350788	NA
GCA_010570705.1	4446058	NA
GCA_010570735.1	863832	NA
GCA_010570755.1	863832	NA
GCA_010570805.1	863832	NA
GCA_010570825.1	4446058	NA
GCA_010570845.1	863832	NA
GCA_010570905.1	863832	NA
GCA_010570925.1	863832	NA
GCA_010570935.1	863832	NA
GCA_010570955.1	863832	NA
GCA_010571005.1	4446058	NA
GCA_010571025.1	4446058	NA
GCA_010571045.1	4446058	NA
GCA_010571075.1	863832	NA
GCA_010571125.1	863832	NA
GCA_010571135.1	4446058	NA
GCA_010571145.1	863832	NA
GCA_010571165.1	863832	NA
GCA_010571185.1	863832	NA
GCA_010571225.1	4446058	NA
GCA_010571285.1	4306121	NA
GCA_010571445.1	4350788	NA
GCA_010571665.1	4350788	NA
GCA_010571745.1	4350788	NA
GCA_010571825.1	811492	NA
GCA_010572225.1	NA	OTU_80661
GCA_010572645.1	NA	OTU_80661
GCA_010572785.1	NA	OTU_80661
GCA_010575345.1	811492	NA
GCA_010575365.1	4384058	NA
GCA_010576125.1	4350788	NA
GCA_010576345.1	811492	NA
GCA_010577285.1	811492	NA
GCA_010577635.1	NA	OTU_549
GCA_010577805.1	192795	OTU_1532
GCA_010577825.1	770503	OTU_7729
GCA_010577855.1	192795	OTU_1532
GCA_010577875.1	192795	OTU_1532
GCA_010577895.1	192795	OTU_1532
GCA_010577925.1	192795	OTU_1532
GCA_010577955.1	192795	OTU_1532
GCA_010579645.1	4350788	NA
GCA_010580865.1	169428	OTU_3513
GCA_010580875.1	169428	OTU_3513
GCA_010580885.1	169428	OTU_3513
GCA_010580895.1	169428	OTU_3513
GCA_010580905.1	169428	OTU_3513
GCA_010580965.1	169428	OTU_3513
GCA_010580985.1	169428	OTU_3513
GCA_010580995.1	169428	OTU_3513
GCA_010581005.1	169428	OTU_3513
GCA_010581015.1	169428	OTU_3513
GCA_010581065.1	169428	OTU_3513
GCA_010581085.1	169428	OTU_3513
GCA_010581105.1	169428	OTU_3513
GCA_010581115.1	NA	OTU_3513
GCA_010581125.1	169428	OTU_3513
GCA_010581165.1	169428	OTU_3513
GCA_010581185.1	169428	OTU_3513
GCA_010581195.1	169428	OTU_3513
GCA_010581215.1	169428	OTU_3513
GCA_010581225.1	169428	OTU_3513
GCA_010581265.1	169428	OTU_3513
GCA_010581285.1	169428	OTU_3513
GCA_010581295.1	169428	OTU_3513
GCA_010581305.1	NA	OTU_3513
GCA_010581485.1	228556	NA
GCA_010581995.1	811492	NA
GCA_010584445.1	4384058	NA
GCA_010585005.1	3267277	NA
GCA_010586245.1	4384058	NA
GCA_010586825.1	NA	OTU_7357
GCA_010586845.1	232312	OTU_41026
GCA_010586855.1	104313	OTU_20847
GCA_010586885.1	104313	OTU_20847
GCA_010586905.1	169428	OTU_3513
GCA_010586925.1	4428313	OTU_5303
GCA_010586945.1	805735	OTU_4910
GCA_010586965.1	104313	OTU_20847
GCA_010586985.1	4452050	OTU_239
GCA_010587005.1	669771	OTU_1464
GCA_010587025.1	370964	OTU_58364
GCA_010587045.1	NA	OTU_1464
GCA_010587055.1	161287	NA
GCA_010587075.1	NA	OTU_20847
GCA_010587105.1	161287	NA
GCA_010587125.1	NA	OTU_1464
GCA_010587145.1	591708	OTU_41026
GCA_010587165.1	104313	OTU_20847
GCA_010587175.1	161287	NA
GCA_010587205.1	591708	OTU_41026
GCA_010587215.1	269901	OTU_20847
GCA_010587245.1	104313	OTU_20847
GCA_010587255.1	161287	NA
GCA_010587285.1	NA	OTU_41026
GCA_010587305.1	161287	NA
GCA_010587325.1	104313	OTU_20847
GCA_010587335.1	269901	OTU_20847
GCA_010587365.1	104313	OTU_20847
GCA_010587385.1	523223	NA
GCA_010587405.1	104313	OTU_20847
GCA_010587425.1	104313	OTU_20847
GCA_010587435.1	669771	OTU_1464
GCA_010587465.1	104313	OTU_20847
GCA_010587475.1	104313	OTU_20847
GCA_010587505.1	NA	OTU_41026
GCA_010587515.1	NA	OTU_6152
GCA_010587545.1	669771	OTU_1464
GCA_010587565.1	104313	OTU_20847
GCA_010587575.1	669771	OTU_1464
GCA_010587595.1	104313	OTU_20847
GCA_010587625.1	232312	OTU_41026
GCA_010587645.1	NA	OTU_41026
GCA_010587655.1	104313	OTU_20847
GCA_010587665.1	104313	OTU_20847
GCA_010587695.1	104313	OTU_20847
GCA_010587725.1	104313	OTU_20847
GCA_010587745.1	104313	OTU_20847
GCA_010587765.1	104313	OTU_20847
GCA_010587785.1	104313	OTU_20847
GCA_010587795.1	NA	OTU_41026
GCA_010587825.1	232312	OTU_6152
GCA_010587845.1	104313	OTU_20847
GCA_010587855.1	104313	OTU_20847
GCA_010587865.1	104313	OTU_20847
GCA_010587905.1	104313	OTU_20847
GCA_010587925.1	NA	OTU_1464
GCA_010587935.1	104313	OTU_20847
GCA_010587945.1	232312	OTU_41026
GCA_010587985.1	104313	OTU_20847
GCA_010587995.1	269901	OTU_20847
GCA_010588025.1	104313	OTU_20847
GCA_010588045.1	104313	OTU_20847
GCA_010588055.1	566976	OTU_549
GCA_010588075.1	NA	OTU_549
GCA_010588135.1	NA	OTU_239
GCA_010588155.1	4385479	OTU_15748
GCA_010588175.1	NA	OTU_239
GCA_010588205.1	NA	OTU_239
GCA_010588225.1	3531225	OTU_549
GCA_010588235.1	4477719	NA
GCA_010588245.1	331697	OTU_239
GCA_010588255.1	NA	OTU_13065
GCA_010588365.1	4353093	OTU_67813
GCA_010588385.1	NA	OTU_239
GCA_010589565.1	4350788	NA
GCA_010589945.1	NA	OTU_239
GCA_010589965.1	NA	OTU_239
GCA_010590005.1	442743	OTU_549
GCA_010590025.1	2132217	NA
GCA_010590045.1	NA	OTU_239
GCA_010590075.1	NA	OTU_239
GCA_010590105.1	NA	OTU_239
GCA_010590125.1	NA	OTU_239
GCA_010590145.1	3531225	OTU_549
GCA_010590155.1	824402	OTU_239
GCA_010590175.1	442743	OTU_549
GCA_010590205.1	NA	OTU_13065
GCA_010590225.1	NA	OTU_239
GCA_010590265.1	NA	OTU_239
GCA_010590285.1	4393208	OTU_13065
GCA_010590305.1	NA	OTU_239
GCA_010590325.1	2132217	NA
GCA_010590345.1	NA	OTU_239
GCA_010590365.1	NA	OTU_239
GCA_010590385.1	4385479	OTU_15748
GCA_010590425.1	4385479	OTU_15748
GCA_010590445.1	442743	OTU_549
GCA_010590465.1	NA	OTU_239
GCA_010590485.1	4393208	OTU_13065
GCA_010590525.1	442743	OTU_549
GCA_010590545.1	NA	OTU_13065
GCA_010590565.1	NA	OTU_239
GCA_010590605.1	152859	OTU_239
GCA_010590615.1	442743	OTU_549
GCA_010590625.1	442743	OTU_549
GCA_010590665.1	2132217	NA
GCA_010590685.1	123510	OTU_239
GCA_010590705.1	NA	OTU_239
GCA_010590725.1	NA	OTU_239
GCA_010590745.1	2251904	OTU_549
GCA_010590755.1	NA	OTU_15748
GCA_010590785.1	NA	OTU_549
GCA_010590805.1	NA	OTU_15748
GCA_010590825.1	NA	OTU_239
GCA_010590845.1	4385479	OTU_15748
GCA_010590855.1	NA	OTU_239
GCA_010590885.1	NA	OTU_239
GCA_010590895.1	NA	OTU_13065
GCA_010590935.1	NA	OTU_13065
GCA_010590965.1	NA	OTU_239
GCA_010590985.1	NA	OTU_239
GCA_010591025.1	NA	OTU_15748
GCA_010591045.1	NA	OTU_239
GCA_010591065.1	NA	OTU_239
GCA_010591085.1	NA	OTU_15748
GCA_010591105.1	331697	OTU_239
GCA_010591145.1	NA	OTU_239
GCA_010591165.1	NA	OTU_239
GCA_010591185.1	NA	OTU_239
GCA_010591195.1	442743	OTU_549
GCA_010591225.1	331697	OTU_239
GCA_010591245.1	NA	OTU_239
GCA_010591255.1	331697	OTU_239
GCA_010591285.1	442743	OTU_549
GCA_010591305.1	NA	OTU_239
GCA_010591315.1	NA	OTU_239
GCA_010591345.1	442743	OTU_549
GCA_010591355.1	NA	OTU_15748
GCA_010591405.1	4385479	OTU_15748
GCA_010591485.1	NA	OTU_239
GCA_010591705.1	4350788	NA
GCA_010591885.1	572750	NA
GCA_010592145.1	3267277	NA
GCA_010592365.1	NA	OTU_239
GCA_010592405.1	NA	OTU_239
GCA_010592415.1	442743	OTU_549
GCA_010592445.1	NA	OTU_239
GCA_010592485.1	NA	OTU_239
GCA_010592505.1	NA	OTU_549
GCA_010592515.1	NA	OTU_239
GCA_010592565.1	NA	OTU_239
GCA_010592585.1	NA	OTU_549
GCA_010592605.1	331697	OTU_239
GCA_010592625.1	331697	OTU_239
GCA_010592635.1	442743	OTU_549
GCA_010592655.1	442743	OTU_549
GCA_010592685.1	NA	OTU_549
GCA_010592695.1	NA	OTU_239
GCA_010592725.1	NA	OTU_239
GCA_010592765.1	NA	OTU_239
GCA_010592775.1	331697	OTU_239
GCA_010592865.1	NA	OTU_80661
GCA_010593965.1	3267277	NA
GCA_010594365.1	824402	OTU_239
GCA_010594385.1	NA	OTU_239
GCA_010594405.1	NA	OTU_15748
GCA_010594425.1	NA	OTU_239
GCA_010594445.1	NA	OTU_239
GCA_010594465.1	NA	OTU_239
GCA_010594515.1	NA	OTU_239
GCA_010594535.1	NA	OTU_239
GCA_010594545.1	NA	OTU_239
GCA_010594585.1	NA	OTU_239
GCA_010594605.1	4385479	OTU_15748
GCA_010594625.1	NA	OTU_15748
GCA_010594645.1	NA	OTU_15748
GCA_010594665.1	4385479	OTU_15748
GCA_010594685.1	NA	OTU_15748
GCA_010594705.1	NA	OTU_36790
GCA_010594725.1	NA	OTU_239
GCA_010594745.1	4385479	OTU_15748
GCA_010595065.1	2132217	NA
GCA_010595085.1	NA	OTU_239
GCA_010595285.1	152859	OTU_239
GCA_010595745.1	NA	OTU_15748
GCA_010597245.1	NA	OTU_239
GCA_010597265.1	NA	OTU_239
GCA_010597285.1	NA	OTU_239
GCA_010597305.1	NA	OTU_239
GCA_010597325.1	442743	OTU_549
GCA_010597335.1	NA	OTU_239
GCA_010597365.1	4384058	OTU_239
GCA_010597375.1	NA	OTU_239
GCA_010597405.1	442743	OTU_549
GCA_010597425.1	NA	OTU_239
GCA_010597445.1	442743	OTU_549
GCA_010597465.1	2251904	OTU_549
GCA_010597485.1	NA	OTU_80661
GCA_010597545.1	1116679	NA
GCA_010597565.1	NA	OTU_239
GCA_010597575.1	4393208	NA
GCA_010597605.1	NA	OTU_239
GCA_010597645.1	NA	OTU_239
GCA_010597655.1	442743	OTU_549
GCA_010597705.1	442743	OTU_549
GCA_010597725.1	4440497	OTU_15748
GCA_010597765.1	331697	OTU_239
GCA_010597785.1	NA	OTU_239
GCA_010597805.1	NA	OTU_239
GCA_010597825.1	442743	OTU_549
GCA_010597845.1	NA	OTU_239
GCA_010597885.1	4385479	OTU_15748
GCA_010597905.1	442743	OTU_549
GCA_010597925.1	442743	OTU_549
GCA_010597935.1	NA	OTU_239
GCA_010597965.1	4452050	OTU_239
GCA_010597985.1	NA	OTU_239
GCA_010598005.1	NA	OTU_15748
GCA_010598015.1	4393208	NA
GCA_010598045.1	NA	OTU_239
GCA_010598065.1	NA	OTU_239
GCA_010598085.1	NA	OTU_239
GCA_010598095.1	NA	OTU_15748
GCA_010598125.1	442743	OTU_549
GCA_010598135.1	NA	OTU_239
GCA_010598165.1	NA	OTU_549
GCA_010598215.1	NA	OTU_239
GCA_010598245.1	331697	OTU_239
GCA_010598255.1	NA	OTU_239
GCA_010598265.1	2749126	OTU_549
GCA_010598305.1	NA	OTU_239
GCA_010598315.1	2749126	OTU_549
GCA_010598325.1	NA	OTU_239
GCA_010598365.1	NA	OTU_239
GCA_010598385.1	442743	OTU_549
GCA_010598395.1	NA	OTU_239
GCA_010598405.1	NA	OTU_239
GCA_010598445.1	NA	OTU_549
GCA_010598465.1	NA	OTU_239
GCA_010598485.1	NA	OTU_239
GCA_010598495.1	NA	OTU_239
GCA_010598535.1	442743	OTU_549
GCA_010598565.1	442743	OTU_549
GCA_010598585.1	NA	OTU_239
GCA_010598595.1	NA	OTU_239
GCA_010598615.1	NA	OTU_80661
GCA_010598665.1	NA	OTU_80661
GCA_010598725.1	442743	OTU_549
GCA_010598735.1	NA	OTU_239
GCA_010598745.1	4393208	NA
GCA_010598785.1	NA	OTU_239
GCA_010598805.1	NA	OTU_239
GCA_010598815.1	NA	OTU_549
GCA_010598845.1	NA	OTU_239
GCA_010598865.1	2132217	NA
GCA_010598875.1	NA	OTU_239
GCA_010598905.1	NA	OTU_239
GCA_010598935.1	NA	OTU_239
GCA_010598985.1	442743	OTU_549
GCA_010599005.1	NA	OTU_239
GCA_010599025.1	NA	OTU_239
GCA_010599065.1	4446058	NA
GCA_010599085.1	863832	NA
GCA_010599125.1	863832	NA
GCA_010599165.1	863832	NA
GCA_010599195.1	863832	NA
GCA_010599225.1	863832	NA
GCA_010599235.1	863832	NA
GCA_010599265.1	863832	NA
GCA_010599275.1	863832	NA
GCA_010599305.1	863832	NA
GCA_010599315.1	863832	NA
GCA_010599345.1	863832	NA
GCA_010599365.1	863832	NA
GCA_010599375.1	863832	NA
GCA_010599395.1	863832	NA
GCA_010599445.1	863832	NA
GCA_010599465.1	863832	NA
GCA_010599485.1	863832	NA
GCA_010599495.1	863832	NA
GCA_010599505.1	863832	NA
GCA_010599525.1	4446058	NA
GCA_010599565.1	863832	NA
GCA_010599595.1	863832	NA
GCA_010599615.1	863832	NA
GCA_010599625.1	863832	NA
GCA_010599665.1	863832	NA
GCA_010599685.1	863832	NA
GCA_010599695.1	863832	NA
GCA_010599745.1	863832	NA
GCA_010599785.1	863832	NA
GCA_010599795.1	863832	NA
GCA_010599825.1	863832	NA
GCA_010599835.1	863832	NA
GCA_010599905.1	863832	NA
GCA_010600325.1	811492	NA
GCA_010600725.1	4350788	NA
GCA_010600765.1	4306121	NA
GCA_010601285.1	4306121	NA
GCA_010601345.1	4350788	NA
GCA_010601425.1	4384058	NA
GCA_010601485.1	4350788	NA
GCA_010601665.1	4350788	NA
GCA_010601705.1	4306121	NA
GCA_010601905.1	4350788	NA
GCA_010602285.1	3267277	NA
GCA_010602405.1	NA	OTU_239
GCA_010602425.1	NA	OTU_239
GCA_010602465.1	NA	OTU_239
GCA_010602475.1	NA	OTU_239
GCA_010602505.1	NA	OTU_239
GCA_010602525.1	NA	OTU_239
GCA_010602535.1	NA	OTU_549
GCA_010602565.1	NA	OTU_239
GCA_010602575.1	NA	OTU_549
GCA_010602605.1	2445338	OTU_549
GCA_010602625.1	NA	OTU_239
GCA_010602645.1	NA	OTU_239
GCA_010602655.1	NA	OTU_239
GCA_010602675.1	NA	OTU_549
GCA_010602695.1	NA	OTU_239
GCA_010602725.1	NA	OTU_239
GCA_010602735.1	863832	NA
GCA_010602755.1	863832	NA
GCA_010602785.1	863832	NA
GCA_010602795.1	863832	NA
GCA_010602825.1	4446058	NA
GCA_010602835.1	863832	NA
GCA_010602865.1	4446058	NA
GCA_010602885.1	863832	NA
GCA_010602895.1	863832	NA
GCA_010602925.1	863832	NA
GCA_010602935.1	863832	NA
GCA_010602945.1	863832	NA
GCA_010602985.1	863832	NA
GCA_010602995.1	863832	NA
GCA_010603025.1	863832	NA
GCA_010603145.1	863832	NA
GCA_010603155.1	863832	NA
GCA_010603185.1	863832	NA
GCA_010603205.1	863832	NA
GCA_010603265.1	4446058	NA
GCA_010603275.1	863832	NA
GCA_010603295.1	863832	NA
GCA_010603325.1	863832	NA
GCA_010603365.1	863832	NA
GCA_010603375.1	863832	NA
GCA_010603425.1	863832	NA
GCA_010603465.1	863832	NA
GCA_010603475.1	863832	NA
GCA_010603505.1	863832	NA
GCA_010603525.1	4446058	NA
GCA_010603565.1	863832	NA
GCA_010603645.1	863832	NA
GCA_010603655.1	863832	NA
GCA_010603685.1	863832	NA
GCA_010603695.1	863832	NA
GCA_010603745.1	4446058	NA
GCA_010603785.1	4446058	NA
GCA_010603795.1	956702	OTU_58364
GCA_010603805.1	863832	NA
GCA_010603865.1	956702	OTU_58364
GCA_010603885.1	956702	OTU_58364
GCA_010603895.1	974250	NA
GCA_010603915.1	974250	NA
GCA_010603965.1	974250	NA
GCA_010603975.1	956702	OTU_58364
GCA_010603985.1	974250	NA
GCA_010604025.1	974250	NA
GCA_010604045.1	NA	OTU_58364
GCA_010604065.1	908873	OTU_96428
GCA_010604075.1	974250	NA
GCA_010604085.1	956702	OTU_58364
GCA_010604095.1	908873	OTU_237
GCA_010604145.1	4330071	OTU_5442
GCA_010604165.1	4330071	OTU_5442
GCA_010604175.1	934614	OTU_5442
GCA_010604185.1	934614	OTU_5442
GCA_010604195.1	934614	OTU_5442
GCA_010604205.1	4330071	OTU_5442
GCA_010604265.1	232312	OTU_41026
GCA_010604275.1	104313	OTU_20847
GCA_010604305.1	232312	OTU_41026
GCA_010604325.1	104313	OTU_20847
GCA_010604335.1	NA	OTU_6152
GCA_010604365.1	104313	OTU_20847
GCA_010604385.1	104313	OTU_20847
GCA_010604405.1	104313	OTU_20847
GCA_010604415.1	669771	OTU_1464
GCA_010604425.1	232312	OTU_6152
GCA_010604465.1	104313	OTU_20847
GCA_010604485.1	232312	OTU_41026
GCA_010604495.1	104313	OTU_20847
GCA_010604525.1	4430952	OTU_6152
GCA_010604535.1	232312	OTU_41026
GCA_010604545.1	232312	OTU_41026
GCA_010604585.1	NA	OTU_57054
GCA_010604595.1	104313	OTU_20847
GCA_010604625.1	104313	OTU_20847
GCA_010604635.1	232312	OTU_6152
GCA_010604645.1	104313	OTU_20847
GCA_010604685.1	232312	OTU_6152
GCA_010604695.1	232312	OTU_6152
GCA_010604725.1	232312	OTU_41026
GCA_010604735.1	104313	OTU_20847
GCA_010604765.1	104313	OTU_20847
GCA_010604785.1	669771	OTU_1464
GCA_010604795.1	669771	OTU_1464
GCA_010604805.1	104313	OTU_20847
GCA_010604835.1	104313	OTU_20847
GCA_010604855.1	NA	OTU_1464
GCA_010604885.1	104313	OTU_20847
GCA_010604895.1	104313	OTU_20847
GCA_010604905.1	104313	OTU_20847
GCA_010604915.1	669771	OTU_1464
GCA_010604955.1	591708	OTU_6152
GCA_010604985.1	104313	OTU_20847
GCA_010604995.1	232312	OTU_6152
GCA_010605015.1	104313	OTU_20847
GCA_010605025.1	104313	OTU_20847
GCA_010605045.1	232312	OTU_6152
GCA_010605085.1	232312	OTU_41026
GCA_010605095.1	NA	OTU_41026
GCA_010605125.1	NA	OTU_41026
GCA_010605135.1	232312	OTU_6152
GCA_010605145.1	104313	OTU_20847
GCA_010605185.1	303886	OTU_41026
GCA_010605195.1	104313	OTU_20847
GCA_010605215.1	104313	OTU_20847
GCA_010605245.1	104313	OTU_20847
GCA_010605255.1	104313	OTU_20847
GCA_010605285.1	669771	OTU_1464
GCA_010605295.1	104313	OTU_20847
GCA_010605325.1	104313	OTU_20847
GCA_010605345.1	104313	OTU_20847
GCA_010605355.1	NA	OTU_20847
GCA_010605385.1	104313	OTU_20847
GCA_010605395.1	104313	OTU_20847
GCA_010605405.1	104313	OTU_20847
GCA_010606385.1	4350788	NA
GCA_010607405.1	591708	OTU_41026
GCA_010607415.1	104313	OTU_20847
GCA_010607425.1	104313	OTU_20847
GCA_010607455.1	669771	OTU_1464
GCA_010607475.1	232312	OTU_41026
GCA_010607505.1	104313	OTU_20847
GCA_010607515.1	104313	OTU_20847
GCA_010607545.1	104313	OTU_20847
GCA_010607555.1	104313	OTU_20847
GCA_010607585.1	232312	OTU_6152
GCA_010607605.1	232312	OTU_6152
GCA_010607625.1	104313	OTU_20847
GCA_010607635.1	591708	OTU_41026
GCA_010607655.1	104313	OTU_20847
GCA_010607685.1	NA	OTU_1464
GCA_010607705.1	669771	OTU_1464
GCA_010607725.1	104313	OTU_20847
GCA_010607735.1	NA	OTU_41026
GCA_010607755.1	104313	OTU_20847
GCA_010607805.1	104313	OTU_20847
GCA_010607825.1	232312	OTU_6152
GCA_010607835.1	NA	OTU_6152
GCA_010607865.1	104313	OTU_20847
GCA_010607875.1	104313	OTU_20847
GCA_010607905.1	104313	OTU_20847
GCA_010607915.1	232312	OTU_41026
GCA_010607925.1	104313	OTU_20847
GCA_010607965.1	232312	OTU_6152
GCA_010607975.1	104313	OTU_20847
GCA_010608005.1	104313	OTU_20847
GCA_010608015.1	232312	OTU_6152
GCA_010608035.1	NA	OTU_57054
GCA_010608065.1	104313	OTU_20847
GCA_010608075.1	104313	OTU_20847
GCA_010608085.1	104313	OTU_20847
GCA_010608115.1	3907764	OTU_41026
GCA_010608135.1	232312	OTU_6152
GCA_010608165.1	104313	OTU_20847
GCA_010608175.1	104313	OTU_20847
GCA_010608195.1	104313	OTU_20847
GCA_010608205.1	104313	OTU_20847
GCA_010608225.1	104313	OTU_20847
GCA_010608265.1	NA	OTU_20847
GCA_010608275.1	104313	OTU_20847
GCA_010608285.1	104313	OTU_20847
GCA_010608295.1	104313	OTU_20847
GCA_010608305.1	4430952	OTU_6152
GCA_010608365.1	232312	OTU_41026
GCA_010608375.1	NA	OTU_41026
GCA_010608385.1	104313	OTU_20847
GCA_010608405.1	232312	OTU_41026
GCA_010608425.1	104313	OTU_20847
GCA_010608465.1	104313	OTU_20847
GCA_010608475.1	269901	OTU_20847
GCA_010608495.1	104313	OTU_20847
GCA_010608515.1	104313	OTU_20847
GCA_010608525.1	104313	OTU_20847
GCA_010608565.1	232312	OTU_6152
GCA_010608575.1	104313	OTU_20847
GCA_010608585.1	104313	OTU_20847
GCA_010608595.1	NA	OTU_41026
GCA_010608605.1	NA	OTU_20847
GCA_010608665.1	232312	OTU_6152
GCA_010608675.1	104313	OTU_20847
GCA_010608705.1	104313	OTU_20847
GCA_010608725.1	104313	OTU_20847
GCA_010608735.1	104313	OTU_20847
GCA_010608765.1	104313	OTU_20847
GCA_010608785.1	104313	OTU_20847
GCA_010608795.1	584176	OTU_57054
GCA_010608825.1	669771	OTU_1464
GCA_010608835.1	104313	OTU_20847
GCA_010608865.1	232312	OTU_6152
GCA_010608885.1	669771	OTU_1464
GCA_010608915.1	232312	OTU_6152
GCA_010608945.1	104313	OTU_20847
GCA_010608965.1	104313	OTU_20847
GCA_010608985.1	104313	OTU_20847
GCA_010609005.1	591708	OTU_41026
GCA_010609025.1	104313	OTU_20847
GCA_010609045.1	269901	OTU_20847
GCA_010609065.1	104313	OTU_20847
GCA_010609075.1	669771	OTU_1464
GCA_010609105.1	104313	OTU_20847
GCA_010609125.1	104313	OTU_20847
GCA_010609145.1	104313	OTU_20847
GCA_010609155.1	104313	OTU_20847
GCA_010609185.1	NA	OTU_41026
GCA_010609195.1	104313	OTU_20847
GCA_010609205.1	591708	OTU_6152
GCA_010609245.1	232312	OTU_41026
GCA_010609255.1	104313	OTU_20847
GCA_010609265.1	104313	OTU_20847
GCA_010609305.1	104313	OTU_20847
GCA_010609315.1	104313	OTU_20847
GCA_010609345.1	591708	OTU_41026
GCA_010609365.1	NA	OTU_20847
GCA_010609375.1	104313	OTU_20847
GCA_010609405.1	104313	OTU_20847
GCA_010609415.1	104313	OTU_20847
GCA_010609445.1	NA	OTU_41026
GCA_010609465.1	NA	OTU_20847
GCA_010609485.1	232312	OTU_6152
GCA_010609505.1	269901	OTU_20847
GCA_010609515.1	104313	OTU_20847
GCA_010609545.1	104313	OTU_20847
GCA_010609565.1	104313	OTU_20847
GCA_010609585.1	104313	OTU_20847
GCA_010609595.1	269901	OTU_20847
GCA_010609625.1	863832	NA
GCA_010609635.1	863832	NA
GCA_010609665.1	863832	NA
GCA_010609685.1	863832	NA
GCA_010609705.1	863832	NA
GCA_010609715.1	863832	NA
GCA_010609735.1	863832	NA
GCA_010609785.1	863832	NA
GCA_010609805.1	863832	NA
GCA_010609815.1	863832	NA
GCA_010609845.1	4446058	NA
GCA_010609885.1	863832	NA
GCA_010609895.1	863832	NA
GCA_010609925.1	863832	NA
GCA_010609935.1	863832	NA
GCA_010609945.1	863832	NA
GCA_010609985.1	863832	NA
GCA_010609995.1	863832	NA
GCA_010610025.1	863832	NA
GCA_010610035.1	863832	NA
GCA_010610045.1	863832	NA
GCA_010610115.1	863832	NA
GCA_010611745.1	811492	NA
GCA_010612345.1	332958	NA
GCA_010612385.1	2304693	NA
GCA_010612395.1	974250	NA
GCA_010612425.1	104313	OTU_20847
GCA_010612445.1	584176	OTU_57054
GCA_010612485.1	104313	OTU_20847
GCA_010612505.1	584176	OTU_57054
GCA_010612525.1	232312	OTU_41026
GCA_010612535.1	104313	OTU_20847
GCA_010612565.1	863832	NA
GCA_010612585.1	863832	NA
GCA_010612605.1	863832	NA
GCA_010612615.1	863832	NA
GCA_010612685.1	863832	NA
GCA_010612765.1	4350788	NA
GCA_010612865.2	4384058	NA
GCA_010613325.1	4350788	NA
GCA_010614685.1	210559	OTU_4792
GCA_010614705.1	NA	OTU_4792
GCA_010614715.1	210559	OTU_4792
GCA_010614725.1	749918	OTU_72221
GCA_010614765.1	NA	OTU_4792
GCA_010614785.1	210559	OTU_4792
GCA_010614825.1	540654	NA
GCA_010617705.1	3267277	NA
GCA_010618065.1	811492	NA
GCA_010618245.1	4350788	NA
GCA_010619145.1	4350788	NA
GCA_010619525.1	4350788	NA
GCA_010619905.1	228556	NA
GCA_010620685.1	4350788	NA
GCA_010620705.1	NA	OTU_549
GCA_010623165.1	811492	NA
GCA_010623705.1	228556	NA
GCA_010626145.1	3267277	NA
GCA_010627005.1	4350788	NA
GCA_010627345.1	538000	NA
GCA_010627425.1	4350788	NA
GCA_010628665.1	144057	OTU_25224
GCA_010628715.1	144057	OTU_25224
GCA_010628825.1	4350788	NA
GCA_010629065.1	538000	NA
GCA_010629865.1	4350788	NA
GCA_010630345.1	4350788	NA
GCA_010630625.1	811492	NA
GCA_010634545.1	4350788	NA
GCA_010634745.1	4306121	NA
GCA_010634805.1	811492	NA
GCA_010634845.1	1566691	OTU_67813
GCA_010634855.1	1123167	OTU_14334
GCA_010634885.1	1123167	OTU_14334
GCA_010635005.1	4384058	NA
GCA_010635255.1	811492	NA
GCA_010636025.1	123510	NA
GCA_010637625.1	NA	OTU_80661
GCA_010637985.1	NA	OTU_239
GCA_010638265.1	4350788	NA
GCA_010638565.1	538000	NA
GCA_010639885.1	4350788	NA
GCA_010640685.1	3267277	NA
GCA_010643145.1	NA	OTU_549
GCA_010643985.1	637546	NA
GCA_010644485.1	4384058	NA
GCA_010645065.1	867450	OTU_67852
GCA_010645075.1	867450	OTU_67852
GCA_010645215.1	834463	OTU_9533
GCA_010645645.1	4350788	NA
GCA_010646885.1	NA	OTU_22688
GCA_010646905.1	4235445	OTU_14921
GCA_010647425.1	NA	OTU_80661
GCA_010650145.1	4350788	NA
GCA_010651785.1	4350788	NA
GCA_010651985.2	4350788	NA
GCA_010653365.1	123510	NA
GCA_010653685.1	4350788	NA
GCA_010654065.1	4350788	NA
GCA_010654445.1	NA	OTU_80661
GCA_010654465.1	NA	OTU_549
GCA_010655545.1	NA	OTU_80661
GCA_010655905.1	4306121	NA
GCA_010655925.1	4350788	NA
GCA_010656065.1	811492	NA
GCA_010656445.1	4477719	OTU_25796
GCA_010658365.1	811492	NA
GCA_010659145.1	4350788	NA
GCA_010659225.1	4350788	NA
GCA_010659325.2	4384058	NA
GCA_010659445.1	811492	NA
GCA_010659665.1	4350788	NA
GCA_010660545.1	4350788	NA
GCA_010660805.1	4384058	NA
GCA_010661845.1	4350788	NA
GCA_010666525.1	4350788	NA
GCA_010666705.1	4350788	NA
GCA_010666805.1	811492	NA
GCA_010667085.1	538000	NA
GCA_010667545.1	NA	OTU_376
GCA_010667555.1	NA	OTU_376
GCA_010667575.1	NA	OTU_32218
GCA_010667605.1	NA	OTU_376
GCA_010667615.1	NA	OTU_59371
GCA_010667645.1	NA	OTU_39939
GCA_010667665.1	NA	OTU_39939
GCA_010667745.1	NA	OTU_26083
GCA_010667755.4	2749126	OTU_549
GCA_010667775.1	4466618	OTU_13466
GCA_010667785.1	NA	OTU_239
GCA_010667795.1	442743	OTU_549
GCA_010667845.1	4394926	OTU_13466
GCA_010667855.1	4394926	OTU_13466
GCA_010667865.1	4394926	OTU_13466
GCA_010667895.1	4394926	OTU_13466
GCA_010667925.1	NA	OTU_13466
GCA_010667945.1	4394926	OTU_13466
GCA_010667965.1	810831	OTU_13466
GCA_010667975.1	100027	OTU_13466
GCA_010667985.1	100027	OTU_13466
GCA_010667995.1	4394926	OTU_13466
GCA_010668045.1	2749126	OTU_549
GCA_010668055.1	4396481	NA
GCA_010668065.1	4396481	NA
GCA_010668085.1	4396481	NA
GCA_010668125.1	4396481	NA
GCA_010668145.1	4396481	NA
GCA_010668165.1	4396481	NA
GCA_010668175.1	4396481	NA
GCA_010668195.1	4396481	NA
GCA_010668215.1	4396481	NA
GCA_010668245.1	4396481	NA
GCA_010668265.1	4396481	NA
GCA_010668275.1	4396481	NA
GCA_010668285.1	4396481	NA
GCA_010668315.1	4396481	NA
GCA_010668345.1	4396481	NA
GCA_010668355.1	4396481	NA
GCA_010668385.1	4396481	NA
GCA_010668395.1	102142	NA
GCA_010668425.1	4396481	NA
GCA_010668445.1	4396481	NA
GCA_010668465.1	4396481	NA
GCA_010668475.1	4396481	NA
GCA_010668505.1	4396481	NA
GCA_010668515.1	4396481	NA
GCA_010668545.1	4396481	NA
GCA_010668555.1	4396481	NA
GCA_010668585.1	4396481	NA
GCA_010668605.1	4396481	NA
GCA_010668625.1	4396481	NA
GCA_010668635.1	4396481	NA
GCA_010668665.1	4396481	NA
GCA_010668685.1	4396481	NA
GCA_010668705.1	4396481	NA
GCA_010668715.1	4396481	NA
GCA_010668735.1	4396481	NA
GCA_010668765.1	4396481	NA
GCA_010668785.1	4396481	NA
GCA_010668805.1	4396481	NA
GCA_010668825.1	4396481	NA
GCA_010668835.1	4396481	NA
GCA_010668865.1	4396481	NA
GCA_010668875.1	4396481	NA
GCA_010668905.1	4396481	NA
GCA_010668925.1	4396481	NA
GCA_010668945.1	4396481	NA
GCA_010668965.1	961783	OTU_67813
GCA_010668985.1	2445338	OTU_549
GCA_010669005.1	442743	OTU_549
GCA_010669025.1	442743	OTU_549
GCA_010669045.1	1117992	NA
GCA_010669065.1	147181	NA
GCA_010669105.1	1116679	NA
GCA_010669125.1	4347748	OTU_27347
GCA_010669145.1	4385222	NA
GCA_010669165.1	4377062	OTU_19684
GCA_010669185.1	818369	OTU_67813
GCA_010669205.1	212341	OTU_57646
GCA_010669225.1	2530636	OTU_2351
GCA_010669245.1	4319473	OTU_650
GCA_010669265.1	863832	NA
GCA_010669305.1	1112364	OTU_1354
GCA_010670545.1	4350788	NA
GCA_010671565.1	NA	OTU_67852
GCA_010671575.1	9236	OTU_9770
GCA_010671595.1	NA	OTU_29457
GCA_010671605.1	313507	OTU_41537
GCA_010671665.1	1140833	NA
GCA_010671685.1	NA	OTU_67813
GCA_010671705.1	NA	OTU_20847
GCA_010671715.1	NA	OTU_4792
GCA_010671725.1	NA	OTU_67813
GCA_010671765.1	85407	OTU_32783
GCA_010671785.1	85407	OTU_32783
GCA_010671795.1	85407	OTU_32783
GCA_010671825.1	85407	OTU_32783
GCA_010671845.1	4359590	OTU_48342
GCA_010671855.1	442743	OTU_549
GCA_010671905.1	278809	NA
GCA_010671925.1	344676	NA
GCA_010671945.1	344676	NA
GCA_010671965.1	3079371	NA
GCA_010672005.1	344676	NA
GCA_010672015.1	1115140	NA
GCA_010672045.1	344676	NA
GCA_010672105.1	344676	NA
GCA_010672185.1	21210	NA
GCA_010672195.1	344676	NA
GCA_010672215.1	626867	NA
GCA_010672365.1	278296	NA
GCA_010672385.1	1115140	NA
GCA_010672455.1	626867	NA
GCA_010672485.1	344676	NA
GCA_010672505.1	1115140	NA
GCA_010672585.1	626867	NA
GCA_010672625.1	1115140	NA
GCA_010672645.1	626867	NA
GCA_010672685.1	1115140	NA
GCA_010672745.1	1115140	NA
GCA_010672755.1	344676	NA
GCA_010672795.1	344676	NA
GCA_010674025.1	10085	NA
GCA_010674285.1	4350788	NA
GCA_010675205.1	4350788	NA
GCA_010676265.1	NA	OTU_549
GCA_010676305.1	4350788	NA
GCA_010676325.1	4350788	NA
GCA_010676425.1	228556	NA
GCA_010676525.1	4350788	NA
GCA_010676725.1	4350788	NA
GCA_010677225.1	442743	OTU_549
GCA_010679965.1	4384058	NA
GCA_010680905.1	4350788	NA
GCA_010681205.1	811492	NA
GCA_010681385.1	4384058	NA
GCA_010681825.2	574883	OTU_12119
GCA_010681835.1	1117992	NA
GCA_010681845.1	442743	OTU_549
GCA_010681855.1	442743	OTU_549
GCA_010681905.1	442743	OTU_549
GCA_010681925.1	442743	OTU_549
GCA_010681935.1	442743	OTU_549
GCA_010681965.1	442743	OTU_549
GCA_010681975.1	442743	OTU_549
GCA_010681985.1	442743	OTU_549
GCA_010682025.1	442743	OTU_549
GCA_010682035.1	2749126	OTU_549
GCA_010682065.1	145053	NA
GCA_010682105.1	NA	OTU_69624
GCA_010682125.1	4350788	NA
GCA_010682745.1	4384058	NA
GCA_010684105.1	4350788	NA
GCA_010685945.1	442743	OTU_549
GCA_010685985.1	442743	OTU_549
GCA_010685995.1	818388	OTU_6514
GCA_010686005.1	442743	OTU_549
GCA_010686045.1	NA	OTU_549
GCA_010686065.1	442743	OTU_549
GCA_010686075.1	442743	OTU_549
GCA_010686105.1	NA	OTU_549
GCA_010686115.1	NA	OTU_549
GCA_010686145.1	442743	OTU_549
GCA_010686155.1	NA	OTU_549
GCA_010686185.1	442743	OTU_549
GCA_010686205.1	442743	OTU_549
GCA_010686225.1	NA	OTU_549
GCA_010686245.1	442743	OTU_549
GCA_010686255.1	442743	OTU_549
GCA_010686275.1	442743	OTU_549
GCA_010686305.1	442743	OTU_549
GCA_010686325.1	442743	OTU_549
GCA_010686345.1	442743	OTU_549
GCA_010686355.1	442743	OTU_549
GCA_010686365.1	442743	OTU_549
GCA_010686385.1	442743	OTU_549
GCA_010686425.1	442743	OTU_549
GCA_010686445.1	NA	OTU_549
GCA_010686455.1	442743	OTU_549
GCA_010686475.1	442743	OTU_549
GCA_010686485.1	2445338	OTU_549
GCA_010686525.1	3531225	OTU_549
GCA_010686535.1	442743	OTU_549
GCA_010686555.1	2445338	OTU_549
GCA_010686575.1	442743	OTU_549
GCA_010686605.1	4270835	OTU_40876
GCA_010686625.1	NA	OTU_69624
GCA_010686655.1	789693	NA
GCA_010686685.1	4474137	OTU_33431
GCA_010686705.1	82683	OTU_9574
GCA_010686725.1	4310803	OTU_357
GCA_010686745.1	11439	NA
GCA_010686755.1	1942231	OTU_21684
GCA_010686765.1	11427	NA
GCA_010686785.1	NA	OTU_8786
GCA_010687425.1	4350788	NA
GCA_010690235.1	4350788	NA
GCA_010690785.1	811492	NA
GCA_010691345.1	4350788	NA
GCA_010692325.1	344676	NA
GCA_010692345.1	344676	NA
GCA_010692435.1	626867	NA
GCA_010692445.1	344676	NA
GCA_010692495.1	344676	NA
GCA_010692535.1	626867	NA
GCA_010692555.1	1115140	NA
GCA_010692625.1	1115140	NA
GCA_010692645.1	563194	NA
GCA_010692705.1	75821	OTU_1964
GCA_010692745.1	4303249	OTU_32596
GCA_010692765.1	9236	OTU_9770
GCA_010692775.1	NA	OTU_9770
GCA_010692785.1	NA	OTU_48545
GCA_010692845.1	724120	OTU_96428
GCA_010692865.1	4385479	OTU_15748
GCA_010692925.1	123510	OTU_239
GCA_010694185.1	811492	NA
GCA_010694505.1	104313	OTU_20847
GCA_010694725.1	4306121	NA
GCA_010694905.1	4350788	NA
GCA_010695485.1	572750	NA
GCA_010696985.1	NA	OTU_80661
GCA_010697045.1	4350788	NA
GCA_010697445.1	811492	NA
GCA_010699505.2	4384058	NA
GCA_010702135.1	4306121	NA
GCA_010702505.1	NA	OTU_549
GCA_010702515.1	NA	OTU_80661
GCA_010703465.1	4350788	NA
GCA_010703925.1	4350788	NA
GCA_010704065.1	811492	NA
GCA_010704965.1	NA	OTU_36790
GCA_010705285.1	4384058	NA
GCA_010705625.1	4306121	NA
GCA_010706435.1	442743	OTU_549
GCA_010707775.1	NA	OTU_80661
GCA_010708875.1	3267277	NA
GCA_010709015.1	4384058	NA
GCA_010709715.1	4384058	NA
GCA_010709955.1	NA	OTU_80661
GCA_010710075.1	NA	OTU_80661
GCA_010710175.1	NA	OTU_80661
GCA_010710755.1	123510	NA
GCA_010710995.1	NA	OTU_80661
GCA_010712275.1	123510	NA
GCA_010712455.1	4350788	NA
GCA_010712715.1	123510	NA
GCA_010712795.1	4350788	NA
GCA_010713375.1	4350788	NA
GCA_010713575.2	572750	NA
GCA_010714135.1	NA	OTU_549
GCA_010714935.1	4350788	NA
GCA_010715255.1	538000	NA
GCA_010716115.1	123510	NA
GCA_010716255.1	811492	NA
GCA_010716295.1	4306121	NA
GCA_010717005.1	811492	NA
GCA_010717755.1	4384058	NA
GCA_010718255.1	4384058	NA
GCA_010719215.1	4384058	NA
GCA_010719675.1	4384058	NA
GCA_010720615.1	4384058	NA
GCA_010720715.1	305561	OTU_48342
GCA_010720725.1	305561	OTU_48342
GCA_010720745.1	305561	OTU_48342
GCA_010720755.1	305561	OTU_48342
GCA_010720795.1	305561	OTU_48342
GCA_010720935.1	228556	NA
GCA_010721575.1	669486	OTU_96428
GCA_010721695.1	669486	OTU_96428
GCA_010721745.1	4350788	NA
GCA_010721815.1	669486	OTU_96428
GCA_010721835.1	669486	OTU_96428
GCA_010722095.1	4384058	NA
GCA_010722195.1	4362942	OTU_48342
GCA_010722315.1	4362942	OTU_48342
GCA_010722435.1	4362942	OTU_48342
GCA_010722535.1	4362942	OTU_48342
GCA_010722575.1	4362942	OTU_48342
GCA_010722695.1	4362942	OTU_48342
GCA_010722735.1	4384058	NA
GCA_010722815.1	4362942	OTU_48342
GCA_010722855.1	NA	OTU_80661
GCA_010722915.1	1022551	OTU_51677
GCA_010722995.1	90701	OTU_159
GCA_010723135.1	736813	OTU_10879
GCA_010723225.1	26897	OTU_51677
GCA_010723255.1	3267277	NA
GCA_010723305.1	13236	OTU_66636
GCA_010723375.1	4350788	NA
GCA_010723415.1	513773	OTU_159
GCA_010723515.1	26897	OTU_51677
GCA_010723575.1	2651333	OTU_42470
GCA_010723675.1	2651333	OTU_42470
GCA_010723735.1	688993	OTU_159
GCA_010723995.1	10085	NA
GCA_010724035.1	572750	NA
GCA_010724365.1	4350788	NA
GCA_010724935.1	442743	OTU_549
GCA_010725055.1	NA	OTU_11776
GCA_010725135.1	NA	OTU_549
GCA_010725305.1	442743	OTU_549
GCA_010725485.1	688993	OTU_159
GCA_010725725.1	4390723	OTU_159
GCA_010725785.1	4350788	NA
GCA_010725885.1	90701	OTU_159
GCA_010726085.1	4390723	OTU_159
GCA_010726245.1	13074	OTU_56866
GCA_010726505.1	26897	OTU_51677
GCA_010726645.1	688993	OTU_159
GCA_010726665.1	4384058	NA
GCA_010726765.1	90701	OTU_56866
GCA_010726955.1	13120	OTU_159
GCA_010727065.1	4350788	NA
GCA_010727125.1	13233	OTU_159
GCA_010727185.1	4350788	NA
GCA_010727245.1	4350788	NA
GCA_010727325.1	688993	OTU_159
GCA_010727475.1	4390723	OTU_159
GCA_010727605.1	736813	OTU_10879
GCA_010727725.1	13120	OTU_51677
GCA_010727765.1	4384058	NA
GCA_010727945.1	13226	OTU_53925
GCA_010728155.1	534265	OTU_94817
GCA_010728325.1	4390723	OTU_159
GCA_010728505.1	4350788	NA
GCA_010728525.1	2651333	OTU_42470
GCA_010728535.1	4350788	NA
GCA_010728725.1	1131220	OTU_53925
GCA_010728885.1	4350788	NA
GCA_010728925.1	688993	OTU_51677
GCA_010728945.1	4350788	NA
GCA_010728985.1	4350788	NA
GCA_010729045.1	4350788	NA
GCA_010729105.1	736813	OTU_42470
GCA_010729305.1	13074	OTU_159
GCA_010729485.1	13047	OTU_97292
GCA_010729545.2	4384058	NA
GCA_010729635.1	NA	OTU_80661
GCA_010729665.1	4390723	OTU_56866
GCA_010729895.1	4390723	OTU_159
GCA_010730055.1	2651333	OTU_42470
GCA_010730195.1	2651333	OTU_159
GCA_010730235.1	4384058	NA
GCA_010730295.1	4384058	NA
GCA_010730355.1	736813	OTU_10879
GCA_010730555.1	4350788	NA
GCA_010730575.1	736813	OTU_10879
GCA_010730745.1	736813	OTU_10879
GCA_010730955.1	264791	OTU_56866
GCA_010731115.1	90701	OTU_159
GCA_010731295.1	90701	OTU_159
GCA_010731535.1	2651333	OTU_159
GCA_010731575.1	534265	OTU_94817
GCA_010731595.1	2651333	OTU_42470
GCA_010731615.1	688993	OTU_159
GCA_010731635.1	4361452	OTU_53925
GCA_010731655.1	2651333	OTU_42470
GCA_010731675.1	2651333	OTU_42470
GCA_010731695.1	534265	OTU_94817
GCA_010731715.1	736813	OTU_10879
GCA_010731735.1	214595	OTU_159
GCA_010731755.1	13047	OTU_69128
GCA_010731775.1	2651333	OTU_42470
GCA_010731795.1	4390723	OTU_159
GCA_010731815.2	806333	OTU_56866
GCA_010731835.1	2751334	OTU_9585
GCA_010731855.1	688993	OTU_159
GCA_010731875.1	90701	OTU_159
GCA_010731895.1	90701	OTU_159
GCA_010731915.1	164500	OTU_159
GCA_010731935.1	2651333	OTU_42470
GCA_010732035.2	4350788	NA
GCA_010732275.1	3267277	NA
GCA_010734775.1	811492	NA
GCA_010735295.1	4350788	NA
GCA_010736015.1	4350788	NA
GCA_010736735.1	4350788	NA
GCA_010736895.1	3267277	NA
GCA_010737355.1	4384058	NA
GCA_010737635.1	4350788	NA
GCA_010737935.1	4350788	NA
GCA_010738275.1	4384058	NA
GCA_010739095.1	3267277	NA
GCA_010739655.1	4350788	NA
GCA_010739835.1	811492	NA
GCA_010741275.1	NA	OTU_80661
GCA_010741355.1	3267277	NA
GCA_010741875.1	4384058	NA
GCA_010742155.1	4350788	NA
GCA_010742785.1	3267277	NA
GCA_010743285.1	4384058	NA
GCA_010743335.1	4384058	NA
GCA_010743415.1	4384058	NA
GCA_010743835.1	4384058	NA
GCA_010743895.1	NA	OTU_80661
GCA_010743995.1	4384058	NA
GCA_010744035.1	4384058	NA
GCA_010744595.1	4384058	NA
GCA_010745395.1	4384058	NA
GCA_010745405.1	NA	OTU_80661
GCA_010745555.1	4384058	NA
GCA_010745615.1	4350788	NA
GCA_010745745.1	169428	OTU_3513
GCA_010745935.1	4384058	NA
GCA_010746055.1	4350788	NA
GCA_010746175.1	4384058	NA
GCA_010746395.1	4384058	NA
GCA_010746475.1	4384058	NA
GCA_010746495.1	NA	OTU_80661
GCA_010746595.1	NA	OTU_80661
GCA_010746775.1	4384058	NA
GCA_010747095.1	572750	NA
GCA_010747175.1	NA	OTU_80661
GCA_010747335.1	4384058	NA
GCA_010747355.1	4384058	NA
GCA_010747415.1	1046254	OTU_30654
GCA_010747425.1	221674	NA
GCA_010747515.1	NA	OTU_80661
GCA_010747595.1	NA	OTU_80661
GCA_010747895.1	4350788	NA
GCA_010747915.1	3267277	NA
GCA_010747975.1	4350788	NA
GCA_010748895.1	14437	NA
GCA_010748915.1	4477719	NA
GCA_010748935.1	300729	OTU_5651
GCA_010748955.1	129798	OTU_21848
GCA_010750295.1	4384058	NA
GCA_010750755.1	4384058	NA
GCA_010751255.1	4384058	NA
GCA_010751895.1	4350788	NA
GCA_010751935.1	4384058	NA
GCA_010754535.2	4384058	NA
GCA_010754635.1	4350788	NA
GCA_010755475.1	4384058	NA
GCA_010756295.1	4384058	NA
GCA_010756795.1	4384058	NA
GCA_010759975.1	4384058	NA
GCA_010760935.1	4384058	NA
GCA_010761395.1	4384058	NA
GCA_010762015.2	4384058	NA
GCA_010762035.1	811492	NA
GCA_010762195.1	4350788	NA
GCA_010762955.1	228556	NA
GCA_010763435.1	4384058	NA
GCA_010763515.1	4306121	NA
GCA_010764115.1	811492	NA
GCA_010764335.1	4350788	NA
GCA_010764705.1	4384058	NA
GCA_010765035.1	4350788	NA
GCA_010765195.1	4350788	NA
GCA_010765285.1	4384058	NA
GCA_010766235.1	4384058	NA
GCA_010766455.1	4306121	NA
GCA_010768175.1	4350788	NA
GCA_010768235.1	811492	NA
GCA_010768395.1	811492	NA
GCA_010768855.1	4384058	NA
GCA_010769055.1	123510	NA
GCA_010769235.1	NA	OTU_82049
GCA_010769955.1	4384058	NA
GCA_010769995.2	4384058	NA
GCA_010770415.1	4384058	NA
GCA_010770555.1	3267277	NA
GCA_010770995.2	4384058	NA
GCA_010771475.1	4306121	NA
GCA_010771535.1	3267277	NA
GCA_010771635.1	3267277	NA
GCA_010771695.1	3267277	NA
GCA_010771785.1	3267277	NA
GCA_010772695.1	123510	NA
GCA_010773055.1	4306121	NA
GCA_010773475.1	4306121	NA
GCA_010773935.1	811492	NA
GCA_010774255.1	572750	NA
GCA_010774935.1	811492	NA
GCA_010774975.1	4384058	NA
GCA_010775215.2	4384058	NA
GCA_010775495.1	4350788	NA
GCA_010775935.1	4384058	NA
GCA_010779275.1	4384058	NA
GCA_010779615.1	NA	OTU_82049
GCA_010780615.1	3267277	NA
GCA_010780975.1	4350788	NA
GCA_010781155.1	811492	NA
GCA_010781375.1	4384058	NA
GCA_010782035.1	4384058	NA
GCA_010782095.1	4384058	NA
GCA_010782595.1	4384058	NA
GCA_010784895.1	4384058	NA
GCA_010788315.1	4384058	NA
GCA_010788475.1	4306121	NA
GCA_010789175.1	4384058	NA
GCA_010789475.1	4350788	NA
GCA_010789835.1	NA	OTU_80661
GCA_010790115.1	4384058	NA
GCA_010790715.1	123510	NA
GCA_010791095.1	4384058	NA
GCA_010791155.1	4384058	NA
GCA_010791315.1	4384058	NA
GCA_010791995.1	NA	OTU_80661
GCA_010792055.1	NA	OTU_80661
GCA_010792795.1	NA	OTU_80661
GCA_010793215.1	4384058	NA
GCA_010793955.1	4384058	NA
GCA_010794405.1	4350788	NA
GCA_010794515.1	3267277	NA
GCA_010794715.1	4384058	NA
GCA_010794875.2	572750	NA
GCA_010796955.1	4384058	NA
GCA_010797455.1	4306121	NA
GCA_010797575.1	4384058	NA
GCA_010797975.1	NA	OTU_80661
GCA_010798075.1	4350788	NA
GCA_010798935.1	NA	OTU_80661
GCA_010799135.1	4384058	NA
GCA_010800615.1	4384058	NA
GCA_010800985.1	4384058	NA
GCA_010801045.1	NA	OTU_80661
GCA_010801105.1	4350788	NA
GCA_010801385.1	NA	OTU_80661
GCA_010801905.1	4384058	NA
GCA_010802425.1	4350788	NA
GCA_010802505.1	NA	OTU_80661
GCA_010802685.1	4384058	NA
GCA_010803085.1	4384058	NA
GCA_010803305.1	123510	NA
GCA_010804065.1	NA	OTU_80661
GCA_010804445.1	NA	OTU_80661
GCA_010804465.2	4350788	NA
GCA_010804645.1	4384058	NA
GCA_010805535.1	4350788	NA
GCA_010805885.1	4384058	NA
GCA_010806005.1	NA	OTU_80661
GCA_010806305.1	4384058	NA
GCA_010806385.1	4384058	NA
GCA_010806425.1	NA	OTU_549
GCA_010806885.1	NA	OTU_549
GCA_010806905.1	NA	OTU_549
GCA_010806925.1	4350788	NA
GCA_010806945.1	3267277	NA
GCA_010807285.1	NA	OTU_80661
GCA_010807405.1	4384058	NA
GCA_010807645.1	NA	OTU_80661
GCA_010807725.1	572750	NA
GCA_010808065.1	811492	NA
GCA_010808405.1	NA	OTU_549
GCA_010808965.1	NA	OTU_80661
GCA_010809025.1	4384058	NA
GCA_010809245.1	4306121	NA
GCA_010809265.1	4350788	NA
GCA_010809325.1	4384058	NA
GCA_010809365.1	NA	OTU_80661
GCA_010809605.1	NA	OTU_80661
GCA_010810025.1	NA	OTU_80661
GCA_010810125.1	4350788	NA
GCA_010810685.1	NA	OTU_80661
GCA_010810925.1	NA	OTU_80661
GCA_010811215.1	4384058	NA
GCA_010811245.1	4384058	NA
GCA_010811585.1	NA	OTU_80661
GCA_010811705.1	4306121	NA
GCA_010811875.1	4966	OTU_52894
GCA_010812125.1	4384058	NA
GCA_010812205.1	228556	NA
GCA_010813165.1	3267277	NA
GCA_010813865.1	4384058	NA
GCA_010814325.1	NA	OTU_80661
GCA_010814465.1	4306121	NA
GCA_010814485.1	NA	OTU_80661
GCA_010814495.1	4384058	NA
GCA_010814645.1	4384058	NA
GCA_010815165.1	4384058	NA
GCA_010815565.1	17261	NA
GCA_010815595.1	68617	OTU_8786
GCA_010815945.1	4306121	NA
GCA_010816245.1	572750	NA
GCA_010816265.1	4350788	NA
GCA_010816705.1	NA	OTU_80661
GCA_010817005.1	NA	OTU_549
GCA_010817545.1	4384058	NA
GCA_010817785.1	811492	NA
GCA_010817845.1	4306121	NA
GCA_010818105.1	4384058	NA
GCA_010818165.1	NA	OTU_80661
GCA_010818265.1	4384058	NA
GCA_010819185.1	4350788	NA
GCA_010819605.1	NA	OTU_80661
GCA_010819645.1	4384058	NA
GCA_010819765.1	4384058	NA
GCA_010819905.1	4384058	NA
GCA_010820425.1	4384058	NA
GCA_010820545.1	2749126	OTU_549
GCA_010820555.1	308298	OTU_67852
GCA_010820565.1	324560	NA
GCA_010820665.1	NA	OTU_21002
GCA_010820705.1	835499	NA
GCA_010820845.1	NA	OTU_239
GCA_010820875.1	4457268	OTU_549
GCA_010820905.1	2749126	OTU_549
GCA_010820945.1	676066	OTU_15139
GCA_010821765.1	4384058	NA
GCA_010821825.1	4384058	NA
GCA_010822065.1	4350788	NA
GCA_010822085.1	4384058	NA
GCA_010822305.1	4350788	NA
GCA_010822725.1	4384058	NA
GCA_010822785.1	4350788	NA
GCA_010822805.1	4384058	NA
GCA_010822985.1	NA	OTU_80661
GCA_010823075.1	4384058	NA
GCA_010823285.1	3267277	NA
GCA_010823385.1	4384058	NA
GCA_010824485.1	4306121	NA
GCA_010824545.1	4384058	NA
GCA_010824585.1	NA	OTU_80661
GCA_010824715.1	4384058	NA
GCA_010824865.1	4384058	NA
GCA_010824965.1	4384058	NA
GCA_010824985.1	4384058	NA
GCA_010825525.1	4384058	NA
GCA_010825565.1	4384058	NA
GCA_010825665.1	4384058	NA
GCA_010825785.1	4384058	NA
GCA_010825865.1	4384058	NA
GCA_010825885.1	4384058	NA
GCA_010826185.1	3267277	NA
GCA_010826985.1	4350788	NA
GCA_010827885.1	4306121	NA
GCA_010828145.1	NA	OTU_80661
GCA_010829245.1	NA	OTU_80661
GCA_010829485.1	4350788	NA
GCA_010829505.1	NA	OTU_80661
GCA_010829665.1	172586	NA
GCA_010829825.1	NA	OTU_80661
GCA_010830065.1	NA	OTU_80661
GCA_010830165.1	4384058	NA
GCA_010830205.1	172586	NA
GCA_010830485.1	4384058	NA
GCA_010830605.1	4306121	NA
GCA_010831265.1	NA	OTU_80661
GCA_010831425.1	10085	NA
GCA_010831585.1	4384058	NA
GCA_010831905.1	4384058	NA
GCA_010832165.1	4384058	NA
GCA_010833365.1	4384058	NA
GCA_010833445.1	NA	OTU_80661
GCA_010833465.1	4350788	NA
GCA_010833685.1	172586	NA
GCA_010834105.1	4384058	NA
GCA_010834225.1	172586	NA
GCA_010834465.1	NA	OTU_80661
GCA_010834505.1	4306121	NA
GCA_010834645.1	4384058	NA
GCA_010834665.1	4384058	NA
GCA_010835345.1	4384058	NA
GCA_010835725.1	NA	OTU_80661
GCA_010836045.1	NA	OTU_80661
GCA_010836055.1	172586	NA
GCA_010836105.1	3267277	NA
GCA_010836165.1	4350788	NA
GCA_010836455.1	4350788	NA
GCA_010836545.1	4384058	NA
GCA_010837005.1	4384058	NA
GCA_010837705.1	4306121	NA
GCA_010837765.1	4350788	NA
GCA_010837785.1	4384058	NA
GCA_010838155.1	4350788	NA
GCA_010838265.1	4350788	NA
GCA_010838375.1	4350788	NA
GCA_010838685.1	4306121	NA
GCA_010839965.1	NA	OTU_80661
GCA_010840035.1	3267277	NA
GCA_010840145.1	4384058	NA
GCA_010840765.1	811492	NA
GCA_010840805.1	4384058	NA
GCA_010841425.1	172586	NA
GCA_010841465.1	172586	NA
GCA_010841525.1	811492	NA
GCA_010841845.1	4384058	NA
GCA_010842065.1	4384058	NA
GCA_010842765.1	4384058	NA
GCA_010842885.1	123510	NA
GCA_010843035.1	4384058	NA
GCA_010843165.1	NA	OTU_80661
GCA_010843265.1	NA	OTU_80661
GCA_010843465.1	4384058	NA
GCA_010844075.1	4350788	NA
GCA_010844225.1	NA	OTU_80661
GCA_010844305.1	172586	NA
GCA_010844345.1	4384058	NA
GCA_010844385.1	4384058	NA
GCA_010844395.1	NA	OTU_80661
GCA_010845315.1	172586	NA
GCA_010845565.1	123510	NA
GCA_010845635.1	4350788	NA
GCA_010846085.1	NA	OTU_80661
GCA_010846145.1	4384058	NA
GCA_010846185.1	123510	NA
GCA_010846645.1	123510	NA
GCA_010846705.1	4306121	NA
GCA_010847145.1	4384058	NA
GCA_010847185.1	172586	NA
GCA_010847245.1	4384058	NA
GCA_010848345.1	4384058	NA
GCA_010848545.1	4384058	NA
GCA_010848585.1	228556	NA
GCA_010848705.2	4350788	NA
GCA_010848765.1	NA	OTU_80661
GCA_010849025.1	4384058	NA
GCA_010849125.1	4384058	NA
GCA_010849185.1	NA	OTU_80661
GCA_010849295.1	4384058	NA
GCA_010849485.1	4384058	NA
GCA_010849625.1	4384058	NA
GCA_010849845.1	4384058	NA
GCA_010849885.1	164915	NA
GCA_010850785.1	4384058	NA
GCA_010850825.1	164915	NA
GCA_010851225.1	4384058	NA
GCA_010851805.1	4306121	NA
GCA_010851865.1	4306121	NA
GCA_010851905.1	4384058	NA
GCA_010852085.1	NA	OTU_80661
GCA_010852205.1	3267277	NA
GCA_010852405.1	164915	NA
GCA_010852605.1	4384058	NA
GCA_010852705.1	NA	OTU_80661
GCA_010852785.1	NA	OTU_80661
GCA_010852865.1	4384058	NA
GCA_010853905.1	NA	OTU_80661
GCA_010854325.1	164915	NA
GCA_010854405.1	4384058	NA
GCA_010854605.1	4384058	NA
GCA_010854705.1	NA	OTU_80661
GCA_010854785.1	4306121	NA
GCA_010855205.1	4384058	NA
GCA_010855545.1	4384058	NA
GCA_010855605.1	4384058	NA
GCA_010855685.1	4384058	NA
GCA_010855825.1	4384058	NA
GCA_010855905.1	164915	NA
GCA_010855965.1	4384058	NA
GCA_010856405.1	4384058	NA
GCA_010856545.1	4384058	NA
GCA_010857285.1	164915	NA
GCA_010857785.1	4384058	NA
GCA_010857985.1	4449659	OTU_91803
GCA_010858005.1	4449659	OTU_91803
GCA_010858015.1	NA	OTU_80661
GCA_010858045.1	4449659	OTU_91803
GCA_010858355.1	4384058	NA
GCA_010858745.1	4384058	NA
GCA_010858845.1	4384058	NA
GCA_010859085.1	3267277	NA
GCA_010859125.1	NA	OTU_80661
GCA_010859485.1	NA	OTU_80661
GCA_010859685.1	4384058	NA
GCA_010859905.1	NA	OTU_549
GCA_010860285.1	4350788	NA
GCA_010860405.1	NA	OTU_80661
GCA_010860565.1	4384058	NA
GCA_010860685.1	4306121	NA
GCA_010860705.1	538000	OTU_80661
GCA_010860825.1	4306121	NA
GCA_010861005.1	NA	OTU_80661
GCA_010861505.1	4384058	NA
GCA_010861665.1	4384058	NA
GCA_010861685.1	4384058	NA
GCA_010861705.1	4306121	NA
GCA_010861845.1	4384058	NA
GCA_010862005.1	4384058	NA
GCA_010862465.1	164915	NA
GCA_010862525.1	NA	OTU_80661
GCA_010862805.1	164915	NA
GCA_010862825.1	164915	NA
GCA_010863425.1	4384058	NA
GCA_010863645.1	164915	NA
GCA_010863685.1	4384058	NA
GCA_010863855.1	4350788	NA
GCA_010864165.1	3267277	NA
GCA_010864505.1	164915	NA
GCA_010864545.1	NA	OTU_80661
GCA_010864705.1	4384058	NA
GCA_010864885.1	NA	OTU_80661
GCA_010865065.1	4384058	NA
GCA_010865125.1	4384058	NA
GCA_010865205.1	4350788	NA
GCA_010865245.1	572750	NA
GCA_010865445.1	4384058	NA
GCA_010865775.1	4350788	NA
GCA_010865925.1	4350788	NA
GCA_010865985.1	NA	OTU_80661
GCA_010866325.1	NA	OTU_80661
GCA_010867005.1	4350788	NA
GCA_010867085.1	NA	OTU_80661
GCA_010867105.1	4384058	NA
GCA_010867165.1	164915	NA
GCA_010867265.1	4384058	NA
GCA_010867445.1	4384058	NA
GCA_010867745.1	4384058	NA
GCA_010867865.1	4384058	NA
GCA_010868115.1	4449659	OTU_91803
GCA_010868145.1	4449659	OTU_91803
GCA_010868155.1	4449659	OTU_91803
GCA_010868285.1	4384058	NA
GCA_010868345.1	4384058	NA
GCA_010868625.1	NA	OTU_80661
GCA_010869245.1	3267277	NA
GCA_010869565.1	3267277	NA
GCA_010869685.1	4384058	NA
GCA_010869985.1	4384058	NA
GCA_010871165.1	NA	OTU_80661
GCA_010871585.1	NA	OTU_80661
GCA_010871805.1	4306121	NA
GCA_010871905.1	4350788	NA
GCA_010871925.1	NA	OTU_80661
GCA_010872485.1	NA	OTU_80661
GCA_010872905.1	4306121	NA
GCA_010873045.1	164915	NA
GCA_010873925.1	NA	OTU_80661
GCA_010874225.1	3267277	NA
GCA_010874265.1	4306121	NA
GCA_010874325.1	164915	NA
GCA_010874695.1	4306121	NA
GCA_010874985.1	811492	NA
GCA_010875005.1	4384058	NA
GCA_010875245.1	4306121	NA
GCA_010875285.1	NA	OTU_80661
GCA_010875305.1	NA	OTU_80661
GCA_010875445.1	NA	OTU_80661
GCA_010875465.1	4306121	NA
GCA_010875585.1	NA	OTU_80661
GCA_010876205.1	4306121	NA
GCA_010876485.1	3267277	NA
GCA_010877865.1	164915	NA
GCA_010877925.1	NA	OTU_80661
GCA_010878185.1	NA	OTU_80661
GCA_010878545.1	NA	OTU_80661
GCA_010878665.1	NA	OTU_80661
GCA_010878745.1	NA	OTU_80661
GCA_010879345.1	4384058	NA
GCA_010880445.1	4384058	NA
GCA_010880585.1	NA	OTU_80661
GCA_010880685.1	4306121	NA
GCA_010880785.1	3267277	NA
GCA_010880825.1	164915	NA
GCA_010881305.1	164915	NA
GCA_010881325.1	4384058	NA
GCA_010881345.1	164915	NA
GCA_010881465.1	3267277	NA
GCA_010882085.1	232312	OTU_41026
GCA_010882125.1	559030	NA
GCA_010882435.1	164915	NA
GCA_010882515.1	4306121	NA
GCA_010882695.1	4384058	NA
GCA_010882815.1	NA	OTU_80661
GCA_010882895.1	3267277	NA
GCA_010883015.1	NA	OTU_13466
GCA_010883085.1	1922365	NA
GCA_010883105.1	1922365	NA
GCA_010883155.1	1922365	NA
GCA_010883215.1	1922365	NA
GCA_010883595.1	4306121	NA
GCA_010883635.1	164915	NA
GCA_010883955.1	3267277	NA
GCA_010884155.1	4306121	NA
GCA_010884235.1	572750	NA
GCA_010884445.1	NA	OTU_80661
GCA_010884575.1	NA	OTU_80661
GCA_010884855.1	4306121	NA
GCA_010884995.1	NA	OTU_80661
GCA_010885335.1	NA	OTU_80661
GCA_010885695.1	4306121	NA
GCA_010885765.1	4306121	NA
GCA_010886015.1	3267277	NA
GCA_010886135.1	NA	OTU_80661
GCA_010886395.1	228556	NA
GCA_010886955.1	4306121	NA
GCA_010887055.1	NA	OTU_80661
GCA_010887215.1	NA	OTU_80661
GCA_010887355.1	4306121	NA
GCA_010887595.1	4306121	NA
GCA_010887735.1	4306121	NA
GCA_010887935.1	NA	OTU_80661
GCA_010888215.1	4306121	NA
GCA_010888275.1	4306121	NA
GCA_010888555.1	NA	OTU_80661
GCA_010889115.1	NA	OTU_80661
GCA_010889675.1	NA	OTU_80661
GCA_010889915.1	123510	NA
GCA_010889955.1	NA	OTU_80661
GCA_010890355.1	4306121	NA
GCA_010890375.1	164915	NA
GCA_010890675.1	4306121	NA
GCA_010890695.1	3267277	NA
GCA_010890975.1	4306121	NA
GCA_010890995.1	164915	NA
GCA_010891055.1	NA	OTU_80661
GCA_010891355.1	4384058	NA
GCA_010891735.1	NA	OTU_80661
GCA_010891975.1	164915	NA
GCA_010892175.1	NA	OTU_80661
GCA_010892195.1	4306121	NA
GCA_010892275.1	3267277	NA
GCA_010892295.1	837069	NA
GCA_010892355.1	NA	OTU_48342
GCA_010892375.1	NA	OTU_48342
GCA_010892635.1	3267277	NA
GCA_010892815.1	4306121	NA
GCA_010893235.1	4306121	NA
GCA_010893335.1	4306121	NA
GCA_010893375.1	164915	NA
GCA_010893455.1	4306121	NA
GCA_010893535.1	3267277	NA
GCA_010893655.1	NA	OTU_80661
GCA_010893735.1	4306121	NA
GCA_010894095.1	4306121	NA
GCA_010894175.1	NA	OTU_80661
GCA_010894215.1	3267277	NA
GCA_010894335.1	694456	NA
GCA_010894375.1	232312	OTU_41026
GCA_010894395.1	NA	OTU_9770
GCA_010894405.1	1129297	OTU_15831
GCA_010894435.1	1129297	NA
GCA_010894455.1	1129297	NA
GCA_010894475.1	1129297	OTU_15831
GCA_010894715.1	4306121	NA
GCA_010895555.1	NA	OTU_80661
GCA_010895825.1	164915	NA
GCA_010896635.1	NA	OTU_80661
GCA_010896695.1	4306121	NA
GCA_010896855.1	NA	OTU_80661
GCA_010897015.1	4306121	NA
GCA_010897255.1	4306121	NA
GCA_010898415.1	NA	OTU_80661
GCA_010898535.1	4306121	NA
GCA_010898755.1	4384058	NA
GCA_010898915.1	NA	OTU_80661
GCA_010898975.1	164915	NA
GCA_010899595.1	4306121	NA
GCA_010899645.1	4306121	NA
GCA_010899835.1	4306121	NA
GCA_010899875.1	4306121	NA
GCA_010900195.1	4306121	NA
GCA_010900355.1	4306121	NA
GCA_010900415.1	4306121	NA
GCA_010900495.1	4306121	NA
GCA_010900575.1	4306121	NA
GCA_010900615.1	NA	OTU_80661
GCA_010900675.1	811492	NA
GCA_010900755.1	4306121	NA
GCA_010901295.1	4384058	NA
GCA_010901315.1	4306121	NA
GCA_010901355.1	572750	NA
GCA_010901435.1	NA	OTU_80661
GCA_010901675.1	164915	NA
GCA_010901775.1	4306121	NA
GCA_010901875.1	4306121	NA
GCA_010901895.1	4306121	NA
GCA_010902515.1	NA	OTU_80661
GCA_010902815.1	4306121	NA
GCA_010903115.1	NA	OTU_80661
GCA_010903235.1	4306121	NA
GCA_010903375.1	4361046	NA
GCA_010903395.1	4361046	NA
GCA_010903415.1	4361046	NA
GCA_010903455.1	4361046	NA
GCA_010903475.1	4361046	NA
GCA_010903495.1	4361046	NA
GCA_010903525.1	4454507	NA
GCA_010903555.1	297260	NA
GCA_010903575.1	4361046	NA
GCA_010903615.1	4361046	NA
GCA_010903635.1	4361046	NA
GCA_010903675.1	4361046	NA
GCA_010903695.1	4361046	NA
GCA_010903715.1	4361046	NA
GCA_010903735.1	4361046	NA
GCA_010903755.1	4361046	NA
GCA_010903775.1	297260	NA
GCA_010903795.1	4361046	NA
GCA_010903815.1	4361046	NA
GCA_010903835.1	297260	NA
GCA_010903855.1	4361046	NA
GCA_010903875.1	4361046	NA
GCA_010903915.1	4361046	NA
GCA_010903935.1	4361046	NA
GCA_010903955.1	4361046	NA
GCA_010903975.1	4361046	NA
GCA_010903995.1	4361046	NA
GCA_010904015.1	4361046	NA
GCA_010904025.1	4361046	NA
GCA_010904055.1	4361046	NA
GCA_010904075.1	297260	NA
GCA_010904105.1	4361046	NA
GCA_010904115.1	4361046	NA
GCA_010904145.1	4361046	NA
GCA_010904185.1	4361046	NA
GCA_010904205.1	4361046	NA
GCA_010904225.1	4361046	NA
GCA_010904245.1	4361046	NA
GCA_010904255.1	4361046	NA
GCA_010904285.1	4361046	NA
GCA_010904305.1	4361046	NA
GCA_010904325.1	297260	NA
GCA_010904345.1	4361046	NA
GCA_010904365.1	4361046	NA
GCA_010904385.1	4361046	NA
GCA_010904405.1	4361046	NA
GCA_010904425.1	4361046	NA
GCA_010904435.1	4361046	NA
GCA_010904465.1	4361046	NA
GCA_010904485.1	4361046	NA
GCA_010904505.1	297260	NA
GCA_010904525.1	4361046	NA
GCA_010904545.1	4361046	NA
GCA_010904565.1	4361046	NA
GCA_010904645.1	NA	OTU_80661
GCA_010904805.1	4350788	NA
GCA_010904825.1	4361046	NA
GCA_010904885.1	4361046	NA
GCA_010904925.1	4361046	NA
GCA_010904945.1	297260	NA
GCA_010904965.1	4361046	NA
GCA_010905005.1	4361046	NA
GCA_010905025.1	4361046	NA
GCA_010905045.1	4361046	NA
GCA_010905065.1	4361046	NA
GCA_010905085.1	4361046	NA
GCA_010905115.1	4361046	NA
GCA_010905145.1	4361046	NA
GCA_010905165.1	4361046	NA
GCA_010905185.1	4361046	NA
GCA_010905205.1	4361046	NA
GCA_010905245.1	4361046	NA
GCA_010905265.1	4361046	NA
GCA_010905285.1	4361046	NA
GCA_010905305.1	4361046	NA
GCA_010905445.1	4361046	NA
GCA_010905465.1	4361046	NA
GCA_010905485.1	4361046	NA
GCA_010905495.1	4361046	NA
GCA_010905545.1	297260	NA
GCA_010905565.1	4361046	NA
GCA_010905585.1	4361046	NA
GCA_010905745.1	NA	OTU_80661
GCA_010905945.1	4384058	NA
GCA_010906025.1	NA	OTU_80661
GCA_010906345.1	4306121	NA
GCA_010906585.1	4350788	NA
GCA_010906665.1	164915	NA
GCA_010906885.1	4384058	NA
GCA_010906925.1	102017	OTU_84352
GCA_010906965.1	NA	OTU_77832
GCA_010906985.1	73591	OTU_50
GCA_010906995.1	62406	OTU_52894
GCA_010907025.1	676066	OTU_15139
GCA_010907035.1	62406	OTU_52894
GCA_010907065.1	4306121	NA
GCA_010907425.1	4306121	NA
GCA_010907925.1	NA	OTU_80661
GCA_010908085.1	4384058	NA
GCA_010908225.1	NA	OTU_80661
GCA_010908345.1	4306121	NA
GCA_010908385.1	4306121	NA
GCA_010908745.1	4306121	NA
GCA_010909205.1	164915	NA
GCA_010909305.1	811492	NA
GCA_010909855.1	4361046	NA
GCA_010909875.1	4361046	NA
GCA_010909915.1	4361046	NA
GCA_010909935.1	4361046	NA
GCA_010909955.1	4361046	NA
GCA_010909975.1	4361046	NA
GCA_010909995.1	4361046	NA
GCA_010910055.1	4361046	NA
GCA_010910075.1	4454507	NA
GCA_010910115.1	811492	NA
GCA_010910135.1	4361046	NA
GCA_010910155.1	4361046	NA
GCA_010910175.1	4361046	NA
GCA_010910215.1	4361046	NA
GCA_010910235.1	4361046	NA
GCA_010910335.1	4454507	NA
GCA_010910395.1	4454507	NA
GCA_010910415.1	4361046	NA
GCA_010910455.1	4361046	NA
GCA_010910515.1	4361046	NA
GCA_010910535.1	4361046	NA
GCA_010910575.1	297260	NA
GCA_010910595.1	4361046	NA
GCA_010910615.1	4361046	NA
GCA_010910635.1	4361046	NA
GCA_010910655.1	4361046	NA
GCA_010910675.1	4361046	NA
GCA_010910695.1	4361046	NA
GCA_010910735.1	4361046	NA
GCA_010910795.1	4361046	NA
GCA_010910855.1	4454507	NA
GCA_010910875.1	4361046	NA
GCA_010910915.1	4361046	OTU_56440
GCA_010910935.1	4361046	OTU_56440
GCA_010910955.1	4361046	OTU_56440
GCA_010910975.1	4361046	OTU_56440
GCA_010910995.1	4361046	OTU_56440
GCA_010911015.1	4361046	OTU_56440
GCA_010911035.1	4361046	OTU_56440
GCA_010911055.1	297260	OTU_56440
GCA_010911075.1	4361046	OTU_56440
GCA_010911095.1	NA	OTU_56440
GCA_010911115.1	4361046	OTU_56440
GCA_010911135.1	NA	OTU_56440
GCA_010911155.1	4361046	OTU_56440
GCA_010911175.1	4361046	OTU_56440
GCA_010911195.1	4361046	OTU_56440
GCA_010911215.1	4361046	OTU_56440
GCA_010911275.1	4306121	NA
GCA_010911295.1	4384058	NA
GCA_010911315.1	4350788	NA
GCA_010911595.1	221361	NA
GCA_010911895.1	4306121	NA
GCA_010911915.1	NA	OTU_80661
GCA_010911975.1	164915	NA
GCA_010912335.1	4350788	NA
GCA_010912415.1	4384058	NA
GCA_010912695.1	210559	OTU_4792
GCA_010912705.1	4482087	NA
GCA_010912795.1	4306121	NA
GCA_010912955.1	164915	NA
GCA_010913135.1	4384058	NA
GCA_010913385.1	4350788	NA
GCA_010913575.1	4454507	NA
GCA_010913595.1	4454507	NA
GCA_010913645.1	4361046	OTU_56440
GCA_010913715.1	4361046	OTU_56440
GCA_010913735.1	4361046	OTU_56440
GCA_010913745.1	4361046	OTU_56440
GCA_010913775.1	4361046	OTU_56440
GCA_010913795.1	4361046	OTU_56440
GCA_010913815.1	4361046	OTU_56440
GCA_010913905.1	297260	OTU_56440
GCA_010914275.1	4384058	NA
GCA_010914295.1	4384058	NA
GCA_010914335.1	4350788	NA
GCA_010914395.1	164915	NA
GCA_010914415.1	164915	NA
GCA_010914975.1	164915	NA
GCA_010915295.1	NA	OTU_549
GCA_010915415.1	164915	NA
GCA_010915435.1	4350788	NA
GCA_010915475.1	4384058	NA
GCA_010915675.1	4384058	NA
GCA_010915705.1	NA	OTU_131
GCA_010915725.1	324560	NA
GCA_010915795.1	811492	NA
GCA_010916015.1	297260	OTU_56440
GCA_010916035.1	NA	OTU_56440
GCA_010916055.1	4361046	OTU_56440
GCA_010916075.1	4361046	OTU_56440
GCA_010916085.1	4361046	OTU_56440
GCA_010916115.1	4361046	OTU_56440
GCA_010916135.1	4361046	OTU_56440
GCA_010916155.1	4361046	OTU_56440
GCA_010916165.1	4361046	OTU_56440
GCA_010916195.1	4361046	NA
GCA_010916205.1	4361046	NA
GCA_010916235.1	4361046	NA
GCA_010916255.1	4361046	NA
GCA_010916335.1	4361046	NA
GCA_010916355.1	4361046	NA
GCA_010916375.1	4361046	NA
GCA_010916395.1	4361046	NA
GCA_010916415.1	4361046	NA
GCA_010916435.1	811492	NA
GCA_010916455.1	NA	OTU_80661
GCA_010916775.1	297260	NA
GCA_010916805.1	4361046	NA
GCA_010916875.1	4361046	NA
GCA_010916915.1	297260	NA
GCA_010916935.1	4361046	NA
GCA_010916955.1	297260	NA
GCA_010917015.1	4361046	NA
GCA_010917035.1	4361046	NA
GCA_010917045.1	4361046	NA
GCA_010917075.1	4361046	NA
GCA_010917095.1	297260	NA
GCA_010917115.1	4361046	NA
GCA_010917155.1	10952	OTU_3697
GCA_010917175.1	4361046	NA
GCA_010917195.1	4361046	NA
GCA_010917215.1	297260	NA
GCA_010917235.1	4361046	NA
GCA_010917255.1	4361046	NA
GCA_010917295.1	4454507	NA
GCA_010917315.1	4361046	NA
GCA_010917385.1	4454507	NA
GCA_010917495.1	NA	OTU_80661
GCA_010917555.1	10952	OTU_3697
GCA_010917615.1	637546	NA
GCA_010917675.1	10952	OTU_3697
GCA_010917735.1	4306121	NA
GCA_010917755.1	4384058	NA
GCA_010917815.1	840291	NA
GCA_010917845.1	NA	OTU_80661
GCA_010917895.1	4350788	NA
GCA_010918035.1	840291	NA
GCA_010918195.1	840291	NA
GCA_010918205.1	4361046	NA
GCA_010918235.1	4306121	NA
GCA_010918255.1	4361046	NA
GCA_010918295.1	4361046	NA
GCA_010918315.1	4361046	NA
GCA_010918335.1	4361046	NA
GCA_010918355.1	4361046	NA
GCA_010918375.1	840291	NA
GCA_010918385.1	4361046	NA
GCA_010918405.1	297260	NA
GCA_010918435.1	4361046	NA
GCA_010918445.1	4361046	NA
GCA_010918475.1	4361046	NA
GCA_010918485.1	4361046	NA
GCA_010918515.1	57366	NA
GCA_010918535.1	4361046	NA
GCA_010918555.1	4361046	NA
GCA_010918575.1	4361046	NA
GCA_010918615.1	297260	NA
GCA_010918635.1	161677	OTU_1464
GCA_010918645.1	4361046	NA
GCA_010918665.1	57366	NA
GCA_010918895.1	161677	OTU_1464
GCA_010919095.1	161677	OTU_1464
GCA_010919335.1	3267277	NA
GCA_010919655.1	4306121	NA
GCA_010919695.1	164915	NA
GCA_010920175.1	NA	OTU_80661
GCA_010920455.1	4350788	NA
GCA_010921625.1	4384058	NA
GCA_010921645.1	164915	NA
GCA_010921725.1	164915	NA
GCA_010921825.1	4384058	NA
GCA_010922385.1	4306121	NA
GCA_010922405.1	4306121	NA
GCA_010922465.1	4306121	NA
GCA_010922605.1	4306121	NA
GCA_010923135.1	164915	NA
GCA_010923295.1	4306121	NA
GCA_010923355.1	164915	NA
GCA_010924315.1	4384058	NA
GCA_010924675.1	NA	OTU_80661
GCA_010924915.1	541517	NA
GCA_010925455.1	NA	OTU_80661
GCA_010926205.1	164915	NA
GCA_010927695.1	4384058	NA
GCA_010927995.1	4384058	NA
GCA_010928095.1	164915	NA
GCA_010928555.1	4306121	NA
GCA_010928595.1	4306121	NA
GCA_010929195.1	4384058	NA
GCA_010929275.1	NA	OTU_80661
GCA_010929315.1	4306121	NA
GCA_010929455.1	NA	OTU_80661
GCA_010929765.1	NA	OTU_80661
GCA_010930555.1	4306121	NA
GCA_010930595.1	NA	OTU_80661
GCA_010930695.1	4306121	NA
GCA_010930975.1	4384058	NA
GCA_010931035.1	4306121	NA
GCA_010931175.1	4350788	NA
GCA_010931275.1	164915	NA
GCA_010931355.1	NA	OTU_80661
GCA_010931495.1	4306121	NA
GCA_010931615.1	4350788	NA
GCA_010931855.1	4306121	NA
GCA_010932115.1	4306121	NA
GCA_010932295.1	4306121	NA
GCA_010932415.1	4306121	NA
GCA_010932775.1	4384058	NA
GCA_010932855.1	4306121	NA
GCA_010933115.1	637546	NA
GCA_010933355.1	4306121	NA
GCA_010933855.1	NA	OTU_80661
GCA_010933875.1	164915	NA
GCA_010934475.1	4306121	NA
GCA_010934655.1	4306121	NA
GCA_010934755.1	NA	OTU_80661
GCA_010934895.1	4306121	NA
GCA_010934915.2	4384058	NA
GCA_010934935.1	123510	NA
GCA_010935495.1	164915	NA
GCA_010935575.1	4306121	NA
GCA_010935835.1	4306121	NA
GCA_010935875.1	4306121	NA
GCA_010936755.1	4384058	NA
GCA_010936875.1	164915	NA
GCA_010937235.1	4306121	NA
GCA_010937835.1	NA	OTU_80661
GCA_010938795.1	4306121	NA
GCA_010938835.1	4306121	NA
GCA_010938875.1	4306121	NA
GCA_010940075.2	4384058	NA
GCA_010941615.1	4306121	NA
GCA_010941675.1	NA	OTU_80661
GCA_010941815.1	811492	NA
GCA_010941955.1	4306121	NA
GCA_010942075.1	4306121	NA
GCA_010942115.1	NA	OTU_80661
GCA_010943015.1	164915	NA
GCA_010943645.1	4306121	NA
GCA_010943895.1	4306121	NA
GCA_010944315.1	228556	NA
GCA_010944935.1	4306121	NA
GCA_010944995.1	NA	OTU_80661
GCA_010945095.1	4306121	NA
GCA_010945215.1	4306121	NA
GCA_010945235.1	4306121	NA
GCA_010946035.1	NA	OTU_80661
GCA_010946855.1	4306121	NA
GCA_010948315.1	164915	NA
GCA_010949175.1	NA	OTU_80661
GCA_010949675.1	NA	OTU_80661
GCA_010949735.1	NA	OTU_80661
GCA_010949765.1	4306121	NA
GCA_010950755.1	4306121	NA
GCA_010951095.1	4306121	NA
GCA_010951135.1	4306121	NA
GCA_010951255.1	NA	OTU_80661
GCA_010951295.1	4306121	NA
GCA_010951335.1	4306121	NA
GCA_010951415.1	164915	NA
GCA_010951575.1	4306121	NA
GCA_010951635.1	4306121	NA
GCA_010951715.1	NA	OTU_80661
GCA_010951875.1	4306121	NA
GCA_010952075.1	164915	NA
GCA_010952235.1	4306121	NA
GCA_010952355.1	4384058	NA
GCA_010952415.1	NA	OTU_80661
GCA_010952875.1	4306121	NA
GCA_010953175.1	4306121	NA
GCA_010953195.1	164915	NA
GCA_010953715.1	NA	OTU_80661
GCA_010953795.1	4306121	NA
GCA_010953935.1	NA	OTU_80661
GCA_010954175.1	4306121	NA
GCA_010955175.1	4384058	NA
GCA_010955355.1	4384058	NA
GCA_010955595.1	4384058	NA
GCA_010956095.1	NA	OTU_80661
GCA_010956195.1	NA	OTU_80661
GCA_010956275.1	4350788	NA
GCA_010956395.1	4306121	NA
GCA_010956615.1	NA	OTU_80661
GCA_010957475.1	4306121	NA
GCA_010957535.1	NA	OTU_549
GCA_010957615.1	538000	OTU_80661
GCA_010958215.1	NA	OTU_80661
GCA_010958455.1	NA	OTU_80661
GCA_010958555.1	4306121	NA
GCA_010959095.1	4384058	NA
GCA_010959115.1	4306121	NA
GCA_010959395.1	NA	OTU_80661
GCA_010959575.1	10085	NA
GCA_010959735.1	4306121	NA
GCA_010959855.1	164915	NA
GCA_010959995.1	4384058	NA
GCA_010960875.1	4306121	NA
GCA_010960955.1	4306121	NA
GCA_010961375.1	4306121	NA
GCA_010961615.1	4306121	NA
GCA_010961755.1	NA	OTU_80661
GCA_010962315.1	4384058	NA
GCA_010963075.1	4306121	NA
GCA_010964235.2	4384058	NA
GCA_010964335.1	4306121	NA
GCA_010964435.1	NA	OTU_80661
GCA_010964835.1	4306121	NA
GCA_010964955.1	NA	OTU_80661
GCA_010965035.1	4306121	NA
GCA_010965095.1	4306121	NA
GCA_010965135.1	4306121	NA
GCA_010965815.1	NA	OTU_80661
GCA_010965815.2	4384058	OTU_80661
GCA_010966335.1	4306121	NA
GCA_010966615.1	NA	OTU_80661
GCA_010966835.1	811492	NA
GCA_010967195.1	NA	OTU_80661
GCA_010967235.1	164915	NA
GCA_010967255.1	NA	OTU_80661
GCA_010967495.1	NA	OTU_80661
GCA_010967915.1	NA	OTU_80661
GCA_010968625.1	NA	OTU_80661
GCA_010968835.1	4384058	NA
GCA_010968875.1	NA	OTU_80661
GCA_010969515.2	NA	OTU_80661
GCA_010969835.1	4384058	NA
GCA_010970655.1	NA	OTU_549
GCA_010970715.1	164915	NA
GCA_010971395.1	164915	NA
GCA_010972095.1	NA	OTU_549
GCA_010972355.1	4350788	NA
GCA_010972395.1	NA	OTU_549
GCA_010972675.1	4350788	NA
GCA_010973135.1	4384058	NA
GCA_010973715.1	4350788	NA
GCA_010974055.1	164915	NA
GCA_010974075.1	164915	NA
GCA_010974215.1	4350788	NA
GCA_010974735.1	NA	OTU_1407
GCA_010974745.1	93099	OTU_1407
GCA_010974775.1	93099	OTU_1407
GCA_010974785.1	93099	OTU_1407
GCA_010974815.1	2769196	OTU_50
GCA_010974825.1	2769196	OTU_50
GCA_010974835.1	10365	OTU_13466
GCA_010974845.1	10365	OTU_13466
GCA_010974855.1	10365	OTU_13466
GCA_010974915.1	2769196	OTU_50
GCA_010974925.1	2769196	OTU_50
GCA_010974945.1	NA	OTU_8786
GCA_010974965.1	442743	OTU_549
GCA_010974995.1	4362942	OTU_48342
GCA_010975005.1	2650464	OTU_56516
GCA_010975425.1	NA	OTU_80661
GCA_010975575.1	NA	OTU_80661
GCA_010976235.1	NA	OTU_80661
GCA_010976375.1	4350788	NA
GCA_010976615.1	4306121	NA
GCA_010976675.1	4306121	NA
GCA_010977075.1	4306121	NA
GCA_010977455.1	572750	NA
GCA_010977555.1	161154	OTU_33589
GCA_010977575.1	646051	NA
GCA_010978155.1	4415801	NA
GCA_010978575.1	4306121	NA
GCA_010978615.1	4361046	NA
GCA_010978655.1	4361046	NA
GCA_010978675.1	4361046	NA
GCA_010978735.1	4361046	NA
GCA_010978875.1	4361046	NA
GCA_010978975.1	4306121	NA
GCA_010978995.1	NA	OTU_80661
GCA_010979015.1	NA	OTU_80661
GCA_010979375.1	NA	OTU_80661
GCA_010979515.1	4306121	NA
GCA_010979585.1	4306121	NA
GCA_010979995.1	NA	OTU_80661
GCA_010980115.1	4361046	NA
GCA_010980355.1	164915	NA
GCA_010980875.1	4306121	NA
GCA_010980975.1	4306121	NA
GCA_010981155.1	4306121	NA
GCA_010981515.1	4306121	NA
GCA_010981575.1	NA	OTU_80661
GCA_010981615.1	NA	OTU_80661
GCA_010981635.2	NA	OTU_80661
GCA_010982835.1	4306121	NA
GCA_010982875.1	4306121	NA
GCA_010983055.1	4306121	NA
GCA_010983895.1	1009729	NA
GCA_010984055.1	4306121	NA
GCA_010984185.1	4306121	NA
GCA_010984235.1	NA	OTU_80661
GCA_010984415.1	4361046	NA
GCA_010984455.1	4361046	NA
GCA_010984495.1	4361046	NA
GCA_010984615.1	4361046	NA
GCA_010984815.1	NA	OTU_80661
GCA_010984955.1	NA	OTU_80661
GCA_010984995.1	4306121	NA
GCA_010985155.1	4306121	NA
GCA_010985195.1	4306121	NA
GCA_010985215.1	4306121	NA
GCA_010985415.1	4306121	NA
GCA_010985655.1	NA	OTU_80661
GCA_010985735.1	164915	NA
GCA_010986195.1	NA	OTU_80661
GCA_010986415.1	4306121	NA
GCA_010986855.1	NA	OTU_80661
GCA_010987065.1	4306121	NA
GCA_010987155.1	4306121	NA
GCA_010987265.1	NA	OTU_80661
GCA_010987315.1	811492	NA
GCA_010987455.1	4306121	NA
GCA_010987535.1	4361046	NA
GCA_010987575.1	4306121	NA
GCA_010987655.1	NA	OTU_80661
GCA_010987715.1	4454507	NA
GCA_010987735.1	NA	OTU_80661
GCA_010987815.1	4306121	NA
GCA_010987835.1	164915	NA
GCA_010987875.1	NA	OTU_80661
GCA_010988055.1	NA	OTU_80661
GCA_010988495.1	4384058	NA
GCA_010988695.1	NA	OTU_80661
GCA_010988775.1	4306121	NA
GCA_010989015.1	164915	NA
GCA_010989115.1	4306121	NA
GCA_010989175.1	164915	NA
GCA_010989595.1	NA	OTU_80661
GCA_010989675.1	4384058	NA
GCA_010989735.1	4306121	NA
GCA_010989755.1	4384058	NA
GCA_010989795.1	NA	OTU_80661
GCA_010989975.1	4306121	NA
GCA_010990615.1	NA	OTU_80661
GCA_010990675.1	4306121	NA
GCA_010990855.1	4384058	NA
GCA_010991375.1	4306121	NA
GCA_010991635.1	4306121	NA
GCA_010991655.1	NA	OTU_80661
GCA_010992035.1	811492	NA
GCA_010992315.1	4306121	NA
GCA_010992495.1	4306121	NA
GCA_010992515.1	NA	OTU_80661
GCA_010992575.1	NA	OTU_80661
GCA_010992595.1	NA	OTU_80661
GCA_010992755.1	NA	OTU_80661
GCA_010992835.1	811492	NA
GCA_010993055.1	4306121	NA
GCA_010993315.1	4361046	NA
GCA_010993435.1	NA	OTU_80661
GCA_010993615.1	4348632	NA
GCA_010993635.1	4452050	OTU_239
GCA_010993655.1	NA	OTU_72221
GCA_010993675.1	865077	OTU_4898
GCA_010993705.1	4376911	NA
GCA_010993735.1	891270	NA
GCA_010993815.1	830247	OTU_32664
GCA_010993835.1	199958	OTU_19684
GCA_010993845.2	669486	OTU_96428
GCA_010993855.1	NA	OTU_84607
GCA_010993865.2	669486	OTU_96428
GCA_010993915.2	669486	OTU_96428
GCA_010993935.1	1121641	OTU_39518
GCA_010994055.1	749254	NA
GCA_010994075.1	NA	OTU_41026
GCA_010994085.1	749254	NA
GCA_010994095.1	157893	NA
GCA_010994105.2	2749126	OTU_549
GCA_010994155.1	863832	NA
GCA_010994165.1	4343834	NA
GCA_010994195.1	4307897	OTU_237
GCA_010994215.1	863832	NA
GCA_010994225.1	591708	OTU_41026
GCA_010994245.1	277643	NA
GCA_010994275.1	NA	OTU_33431
GCA_010994285.1	NA	OTU_62868
GCA_010994325.1	NA	OTU_31950
GCA_010994335.1	NA	OTU_31950
GCA_010994375.1	366611	NA
GCA_010994425.1	4410461	OTU_1005
GCA_010994645.1	4361046	NA
GCA_010994655.1	4361046	NA
GCA_010994715.1	4361046	NA
GCA_010994725.1	4361046	NA
GCA_010994765.1	4361046	NA
GCA_010994795.1	297260	NA
GCA_010994805.1	4361046	NA
GCA_010994815.1	4361046	NA
GCA_010994855.1	4361046	NA
GCA_010994885.1	4361046	NA
GCA_010994895.1	4361046	NA
GCA_010994935.1	297260	NA
GCA_010994975.1	4361046	NA
GCA_010994995.1	4361046	NA
GCA_010995015.1	4361046	NA
GCA_010995025.1	297260	NA
GCA_010995035.1	297260	NA
GCA_010995075.1	4361046	NA
GCA_010995095.1	297260	NA
GCA_010995115.1	4361046	NA
GCA_010995125.1	297260	NA
GCA_010995135.1	4361046	NA
GCA_010995175.1	4361046	NA
GCA_010995195.1	4361046	NA
GCA_010995215.1	4361046	NA
GCA_010995225.1	4361046	NA
GCA_010995235.1	4361046	NA
GCA_010995275.1	4361046	NA
GCA_010995285.1	297260	NA
GCA_010995315.1	297260	NA
GCA_010995325.1	4361046	NA
GCA_010995345.1	297260	NA
GCA_010995355.1	4361046	NA
GCA_010995365.1	4361046	NA
GCA_010995415.1	4361046	NA
GCA_010995425.1	4361046	NA
GCA_010995455.1	4361046	NA
GCA_010995475.1	4361046	NA
GCA_010995515.1	4361046	NA
GCA_010995535.1	4361046	NA
GCA_010995545.1	4361046	NA
GCA_010995555.1	297260	NA
GCA_010995575.1	4361046	NA
GCA_010995615.1	297260	NA
GCA_010995635.1	4361046	NA
GCA_010995645.1	4361046	NA
GCA_010995675.1	297260	NA
GCA_010995685.1	4361046	NA
GCA_010995715.1	4361046	NA
GCA_010995735.1	4361046	NA
GCA_010995745.1	4361046	NA
GCA_010995775.1	4361046	NA
GCA_010995785.1	238608	NA
GCA_010995815.1	297260	NA
GCA_010995825.1	4361046	NA
GCA_010995855.1	4361046	NA
GCA_010995875.1	297260	NA
GCA_010995885.1	4361046	NA
GCA_010995915.1	4361046	NA
GCA_010995925.1	297260	NA
GCA_010995935.1	4361046	NA
GCA_010995975.1	4361046	NA
GCA_010995985.1	4361046	NA
GCA_010996015.1	4361046	NA
GCA_010996035.1	4361046	NA
GCA_010996045.1	4361046	NA
GCA_010996065.1	297260	NA
GCA_010996075.1	297260	NA
GCA_010996135.1	4361046	NA
GCA_010996145.1	297260	NA
GCA_010996155.1	297260	NA
GCA_010996175.1	297260	NA
GCA_010996215.1	4361046	NA
GCA_010996235.1	4361046	NA
GCA_010996255.1	4361046	NA
GCA_010996265.1	4361046	NA
GCA_010996275.1	4361046	NA
GCA_010996305.1	4361046	NA
GCA_010996335.1	4361046	NA
GCA_010996355.1	4361046	NA
GCA_010996375.1	4361046	NA
GCA_010996385.1	4361046	NA
GCA_010996395.1	4361046	NA
GCA_010996435.1	297260	NA
GCA_010996445.1	297260	NA
GCA_010996465.1	4361046	NA
GCA_010996495.1	297260	NA
GCA_010996505.1	4361046	NA
GCA_010996535.1	297260	NA
GCA_010996545.1	297260	NA
GCA_010996595.1	4361046	NA
GCA_010996605.1	4361046	NA
GCA_010996635.1	4361046	NA
GCA_010996645.1	4361046	NA
GCA_010996675.1	4361046	NA
GCA_010996695.1	297260	NA
GCA_010996735.1	297260	NA
GCA_010996745.1	297260	NA
GCA_010996775.1	4361046	NA
GCA_010996795.1	4361046	NA
GCA_010996805.1	297260	NA
GCA_010996815.1	4361046	NA
GCA_010996855.1	297260	NA
GCA_010996875.1	4361046	NA
GCA_010996895.1	4361046	NA
GCA_010996905.1	4361046	NA
GCA_010996925.1	4361046	NA
GCA_010996945.1	4361046	NA
GCA_010996975.1	4361046	NA
GCA_010996995.1	4361046	NA
GCA_010997005.1	4361046	NA
GCA_010997015.1	4361046	NA
GCA_010997055.1	4361046	NA
GCA_010997075.1	4361046	NA
GCA_010997095.1	297260	NA
GCA_010997105.1	297260	NA
GCA_010997115.1	4361046	NA
GCA_010997155.1	4361046	NA
GCA_010997175.1	297260	NA
GCA_010997195.1	4361046	NA
GCA_010997205.1	4361046	NA
GCA_010997215.1	297260	NA
GCA_010997225.1	4361046	NA
GCA_010997235.1	4361046	NA
GCA_010997295.1	4361046	NA
GCA_010997305.1	4361046	NA
GCA_010997315.1	4361046	NA
GCA_010997325.1	297260	NA
GCA_010997335.1	297260	NA
GCA_010997395.1	4361046	NA
GCA_010997415.1	297260	NA
GCA_010997435.1	4361046	NA
GCA_010997445.1	4361046	NA
GCA_010997495.1	297260	NA
GCA_010997505.1	4361046	NA
GCA_010997515.1	4361046	NA
GCA_010997525.1	4361046	NA
GCA_010997535.1	4361046	NA
GCA_010997595.1	4361046	NA
GCA_010997605.1	297260	NA
GCA_010997615.1	4361046	NA
GCA_010997625.1	297260	NA
GCA_010997645.1	297260	NA
GCA_010997695.1	4361046	NA
GCA_010997725.1	4361046	NA
GCA_010997735.1	4361046	NA
GCA_010997745.1	297260	NA
GCA_010997795.1	4361046	NA
GCA_010997815.1	297260	NA
GCA_010997825.1	297260	NA
GCA_010997855.1	4361046	NA
GCA_010997865.1	4361046	NA
GCA_010997895.1	297260	NA
GCA_010997915.1	4361046	NA
GCA_010997925.1	4361046	NA
GCA_010997965.1	4361046	NA
GCA_010997985.1	297260	NA
GCA_010998015.1	4361046	NA
GCA_010998025.1	4361046	NA
GCA_010998035.1	4361046	NA
GCA_010998055.1	4361046	NA
GCA_010998075.1	4361046	NA
GCA_010998115.1	4361046	NA
GCA_010998145.1	297260	NA
GCA_010998155.1	4361046	NA
GCA_010998195.1	4361046	NA
GCA_010998225.1	4361046	NA
GCA_010998235.1	297260	NA
GCA_010998255.1	4361046	NA
GCA_010998295.1	4361046	NA
GCA_010998315.1	4361046	NA
GCA_010998325.1	4361046	NA
GCA_010998335.1	4361046	NA
GCA_010998355.1	297260	NA
GCA_010998395.1	4361046	NA
GCA_010998415.1	297260	NA
GCA_010998435.1	4361046	NA
GCA_010998445.1	297260	NA
GCA_010998455.1	297260	NA
GCA_010998495.1	4361046	NA
GCA_010998515.1	297260	NA
GCA_010998535.1	297260	NA
GCA_010998545.1	297260	NA
GCA_010998555.1	4361046	NA
GCA_010998585.1	297260	NA
GCA_010998615.1	252547	NA
GCA_010998635.1	788268	OTU_62868
GCA_010998655.1	252547	NA
GCA_010999135.1	NA	OTU_80661
GCA_010999155.1	4306121	NA
GCA_010999195.1	NA	OTU_80661
GCA_010999315.1	4350788	NA
GCA_010999655.1	4361046	NA
GCA_010999755.1	4384058	NA
GCA_010999775.1	297260	NA
GCA_010999845.1	NA	OTU_80661
GCA_010999975.1	4361046	NA
GCA_010999995.1	4454507	NA
GCA_011000235.1	164915	NA
GCA_011000255.1	297260	NA
GCA_011000315.1	NA	OTU_80661
GCA_011000395.1	164915	NA
GCA_011000675.1	4350788	NA
GCA_011000835.1	4350788	NA
GCA_011001135.1	4454507	NA
GCA_011001155.1	4361046	NA
GCA_011001175.1	4361046	NA
GCA_011001535.1	NA	OTU_80661
GCA_011001635.1	4361046	NA
GCA_011001695.1	164915	NA
GCA_011001795.1	4350788	NA
GCA_011002055.1	4384058	NA
GCA_011003135.1	164915	NA
GCA_011003415.1	4306121	NA
GCA_011003595.1	811492	NA
GCA_011003615.1	4350788	NA
GCA_011003655.1	4350788	NA
GCA_011003675.1	4361046	NA
GCA_011003855.1	NA	OTU_80661
GCA_011003875.1	4361046	NA
GCA_011003955.1	4361046	NA
GCA_011003975.1	NA	OTU_80661
GCA_011004135.1	4306121	NA
GCA_011004145.1	297260	NA
GCA_011004635.1	297260	NA
GCA_011004695.1	NA	OTU_80661
GCA_011004755.1	NA	OTU_80661
GCA_011004795.1	811492	NA
GCA_011004815.1	4361046	NA
GCA_011004985.1	164915	NA
GCA_011005555.1	4350788	NA
GCA_011005735.1	4350788	NA
GCA_011006175.1	33986	OTU_6110
GCA_011006285.1	4350788	NA
GCA_011006315.1	4350788	NA
GCA_011006355.1	4324404	OTU_88482
GCA_011006575.1	4452050	OTU_239
GCA_011006715.1	297260	NA
GCA_011006775.1	NA	OTU_239
GCA_011006785.1	NA	OTU_239
GCA_011006815.1	NA	OTU_239
GCA_011006835.1	NA	OTU_239
GCA_011006855.1	152859	OTU_239
GCA_011006865.1	NA	OTU_239
GCA_011006875.1	NA	OTU_239
GCA_011006915.1	NA	OTU_239
GCA_011006935.1	NA	OTU_239
GCA_011006945.1	NA	OTU_239
GCA_011006955.1	NA	OTU_239
GCA_011006975.1	NA	OTU_239
GCA_011007035.1	863832	NA
GCA_011007045.1	863832	NA
GCA_011007055.1	863832	NA
GCA_011007075.1	863832	NA
GCA_011007115.1	863832	NA
GCA_011007135.1	863832	NA
GCA_011007155.1	863832	NA
GCA_011007185.1	863832	NA
GCA_011007195.1	863832	NA
GCA_011007235.1	1012358	NA
GCA_011007255.1	863832	NA
GCA_011007265.1	863832	NA
GCA_011007275.1	1012358	NA
GCA_011007315.1	4446058	NA
GCA_011007355.1	4446058	NA
GCA_011007365.1	1146530	NA
GCA_011007385.1	1146530	NA
GCA_011007405.1	1146530	NA
GCA_011007415.1	1146530	NA
GCA_011007495.1	NA	OTU_67852
GCA_011007525.1	199958	OTU_19684
GCA_011007955.1	4350788	NA
GCA_011008295.1	4306121	NA
GCA_011008475.1	4306121	NA
GCA_011008535.1	824876	OTU_39939
GCA_011008555.1	2749126	OTU_549
GCA_011008565.1	14583	NA
GCA_011008605.1	442743	OTU_549
GCA_011008635.1	442743	OTU_549
GCA_011008655.1	2251904	OTU_549
GCA_011008665.1	NA	OTU_549
GCA_011008695.1	2749126	OTU_549
GCA_011008705.1	2749126	OTU_549
GCA_011008745.1	3944484	OTU_82049
GCA_011008755.1	442743	OTU_549
GCA_011008795.1	NA	OTU_239
GCA_011008805.1	4331589	NA
GCA_011008835.1	NA	OTU_239
GCA_011008845.1	4402457	NA
GCA_011008855.1	754911	NA
GCA_011008895.1	NA	OTU_239
GCA_011008905.1	NA	OTU_74513
GCA_011008935.1	2194878	OTU_11371
GCA_011008945.1	642421	OTU_19684
GCA_011008975.1	210559	OTU_4792
GCA_011009015.1	702581	NA
GCA_011009215.1	4452050	OTU_239
GCA_011009225.1	4452050	OTU_239
GCA_011009455.1	NA	OTU_7780
GCA_011009465.1	NA	OTU_63342
GCA_011009485.1	4460263	NA
GCA_011009575.1	1126009	OTU_3101
GCA_011009585.1	1137031	OTU_9206
GCA_011009615.1	4380976	OTU_9206
GCA_011009625.1	1126009	OTU_3101
GCA_011009635.1	64384	OTU_3101
GCA_011009675.1	1137031	NA
GCA_011009695.1	1137031	OTU_9206
GCA_011009715.1	1137031	OTU_9206
GCA_011009735.1	4417582	OTU_48342
GCA_011009755.1	805735	NA
GCA_011009795.1	4460263	NA
GCA_011009805.1	4460263	NA
GCA_011009825.1	4417582	OTU_48342
GCA_011009855.1	4460263	NA
GCA_011009875.1	4460263	NA
GCA_011009885.1	4460263	NA
GCA_011009915.1	4460263	NA
GCA_011009925.1	4460263	NA
GCA_011009955.1	4460263	NA
GCA_011009975.1	4460263	NA
GCA_011009985.1	4460263	NA
GCA_011010005.1	1063126	NA
GCA_011010035.1	4460263	NA
GCA_011010055.1	4460263	NA
GCA_011010065.1	4460263	NA
GCA_011010085.1	4460263	NA
GCA_011010105.1	4460263	NA
GCA_011010135.1	4460263	NA
GCA_011010155.1	4460263	NA
GCA_011010165.1	4460263	NA
GCA_011010175.1	4460263	NA
GCA_011010205.1	4460263	NA
GCA_011010245.1	4460263	NA
GCA_011010275.1	4460263	NA
GCA_011010285.1	4460263	NA
GCA_011010295.1	4460263	NA
GCA_011010335.1	4460263	NA
GCA_011010345.1	4460263	NA
GCA_011010355.1	4460263	NA
GCA_011010375.1	4460263	NA
GCA_011010415.1	4460263	NA
GCA_011010435.1	4460263	NA
GCA_011010445.1	4460263	NA
GCA_011010455.1	4460263	NA
GCA_011010585.1	540856	OTU_96896
GCA_011010635.1	4460263	NA
GCA_011010645.1	4460263	NA
GCA_011010655.1	4460263	NA
GCA_011010685.1	4460263	NA
GCA_011010715.1	4460263	NA
GCA_011010735.1	4460263	NA
GCA_011010745.1	4460263	NA
GCA_011010775.1	4460263	NA
GCA_011010785.1	4460263	NA
GCA_011010795.1	238205	OTU_1568
GCA_011010835.1	4460263	NA
GCA_011010845.1	238205	OTU_1568
GCA_011010865.1	4460263	NA
GCA_011010895.1	4460263	NA
GCA_011010905.1	4460263	NA
GCA_011010935.1	4460263	NA
GCA_011010945.1	4460263	NA
GCA_011010965.1	4460263	NA
GCA_011010975.1	4460263	NA
GCA_011011015.1	4460263	NA
GCA_011011035.1	4460263	NA
GCA_011011045.1	4460263	NA
GCA_011011075.1	4460263	NA
GCA_011011095.1	4460263	NA
GCA_011011105.1	4460263	NA
GCA_011011135.1	4460263	NA
GCA_011011145.1	4460263	NA
GCA_011011165.1	4460263	NA
GCA_011011185.1	4460263	NA
GCA_011011215.1	4460263	NA
GCA_011011235.1	4460263	NA
GCA_011011245.1	4460263	NA
GCA_011011255.1	4460263	NA
GCA_011011295.1	4460263	NA
GCA_011011315.1	4460263	NA
GCA_011011335.1	4460263	NA
GCA_011011345.1	4460263	NA
GCA_011011375.1	4460263	NA
GCA_011011385.1	4460263	NA
GCA_011011415.1	4460263	NA
GCA_011011435.1	4460263	NA
GCA_011011445.1	4460263	NA
GCA_011011465.1	4460263	NA
GCA_011011495.1	4460263	NA
GCA_011011515.1	4460263	NA
GCA_011011535.1	4460263	NA
GCA_011011545.1	4460263	NA
GCA_011011575.1	4460263	NA
GCA_011011585.1	4460263	NA
GCA_011011615.1	4460263	NA
GCA_011011635.1	4460263	NA
GCA_011011645.1	4460263	NA
GCA_011011665.1	4460263	NA
GCA_011011695.1	4460263	NA
GCA_011011715.1	4460263	NA
GCA_011011725.1	4460263	NA
GCA_011011735.1	4460263	NA
GCA_011011755.1	4460263	NA
GCA_011011765.1	4460263	NA
GCA_011011815.1	4460263	NA
GCA_011011835.1	4460263	NA
GCA_011011845.1	4460263	NA
GCA_011011865.1	4460263	NA
GCA_011011885.1	4460263	NA
GCA_011011895.1	4460263	NA
GCA_011011925.1	4460263	NA
GCA_011011955.1	4460263	NA
GCA_011011965.1	4460263	NA
GCA_011011995.1	4460263	NA
GCA_011012005.1	4460263	NA
GCA_011012015.1	4460263	NA
GCA_011012055.1	4460263	NA
GCA_011012075.1	4460263	NA
GCA_011012095.1	4460263	NA
GCA_011012105.1	4460263	NA
GCA_011012125.1	4460263	NA
GCA_011012155.1	4460263	NA
GCA_011012165.1	4460263	NA
GCA_011012195.1	4460263	NA
GCA_011012215.1	4460263	NA
GCA_011012225.1	4460263	NA
GCA_011012255.1	31319	OTU_59318
GCA_011012265.1	540856	OTU_96896
GCA_011012275.1	2850749	NA
GCA_011012315.1	4460263	NA
GCA_011012325.1	4460263	NA
GCA_011012365.1	4460263	NA
GCA_011012375.1	4460263	NA
GCA_011012415.1	540856	OTU_96896
GCA_011012455.1	4460263	NA
GCA_011012465.1	4460263	NA
GCA_011012495.1	540856	OTU_96896
GCA_011012515.1	540856	OTU_96896
GCA_011012535.1	4460263	NA
GCA_011012545.1	4460263	NA
GCA_011012575.1	4460263	NA
GCA_011012595.1	4460263	NA
GCA_011012615.1	2850749	OTU_96896
GCA_011012625.1	4460263	NA
GCA_011012645.1	2850749	OTU_6260
GCA_011012675.1	2850749	OTU_6260
GCA_011012695.1	4460263	NA
GCA_011012715.1	540856	OTU_96896
GCA_011012725.1	4460263	NA
GCA_011012735.1	4460263	NA
GCA_011012755.1	4460263	NA
GCA_011012795.1	4460263	NA
GCA_011012825.1	4460263	NA
GCA_011012835.1	4460263	NA
GCA_011012875.1	4460263	NA
GCA_011012885.1	4460263	NA
GCA_011012915.1	540856	OTU_96896
GCA_011012935.1	4460263	NA
GCA_011012945.1	540856	OTU_96896
GCA_011012975.1	540856	OTU_96896
GCA_011012985.1	4460263	NA
GCA_011013015.1	540856	OTU_96896
GCA_011013035.1	4460263	NA
GCA_011013045.1	540856	OTU_96896
GCA_011013055.1	4460263	NA
GCA_011013065.1	4460263	NA
GCA_011013115.1	540856	OTU_96896
GCA_011013135.1	540856	OTU_96896
GCA_011013145.1	4460263	NA
GCA_011013175.1	4460263	NA
GCA_011013185.1	4460263	NA
GCA_011013215.1	540856	OTU_96896
GCA_011013235.1	4460263	NA
GCA_011013245.1	540856	OTU_96896
GCA_011013255.1	4460263	NA
GCA_011013265.1	4460263	NA
GCA_011013315.1	4460263	NA
GCA_011013335.1	1063126	NA
GCA_011013345.1	NA	OTU_96896
GCA_011013365.1	540856	OTU_96896
GCA_011013395.1	540856	OTU_96896
GCA_011013405.1	4460263	NA
GCA_011013435.1	4460263	NA
GCA_011013445.1	540856	OTU_96896
GCA_011013475.1	540856	OTU_96896
GCA_011013485.1	540856	OTU_96896
GCA_011013515.1	540856	OTU_96896
GCA_011013535.1	540856	OTU_96896
GCA_011013545.1	4460263	NA
GCA_011013565.1	540856	OTU_96896
GCA_011013585.1	4460263	NA
GCA_011013615.1	4460263	NA
GCA_011013635.1	4460263	NA
GCA_011013655.1	4460263	NA
GCA_011013665.1	4460263	NA
GCA_011013675.1	4460263	NA
GCA_011013685.1	4460263	NA
GCA_011013735.1	4460263	NA
GCA_011013745.1	540856	OTU_96896
GCA_011013765.1	4460263	NA
GCA_011013785.1	4460263	NA
GCA_011013855.1	540856	OTU_96896
GCA_011013865.1	4460263	NA
GCA_011013885.1	4460263	NA
GCA_011013905.1	4460263	NA
GCA_011013935.1	4460263	NA
GCA_011013955.1	4460263	NA
GCA_011013965.1	4460263	NA
GCA_011013975.1	4460263	NA
GCA_011014055.1	4460263	NA
GCA_011014075.1	540856	OTU_96896
GCA_011014085.1	4460263	NA
GCA_011014095.1	4460263	NA
GCA_011014135.1	4460263	NA
GCA_011014155.1	4460263	NA
GCA_011014195.1	4460263	NA
GCA_011014215.1	4460263	NA
GCA_011014225.1	4460263	NA
GCA_011014255.1	4460263	NA
GCA_011014265.1	4460263	NA
GCA_011014295.1	4460263	NA
GCA_011014305.1	4460263	NA
GCA_011014335.1	4460263	NA
GCA_011014345.1	4460263	NA
GCA_011014375.1	4460263	NA
GCA_011014395.1	4460263	NA
GCA_011014415.1	4460263	NA
GCA_011014425.1	4460263	NA
GCA_011014475.1	4460263	NA
GCA_011014495.1	4460263	NA
GCA_011014505.1	4460263	NA
GCA_011014515.1	4460263	NA
GCA_011014545.1	4460263	NA
GCA_011014565.1	4460263	NA
GCA_011014595.1	4460263	NA
GCA_011014605.1	540856	OTU_96896
GCA_011014615.1	540856	OTU_96896
GCA_011014625.1	540856	OTU_96896
GCA_011014645.1	540856	OTU_96896
GCA_011014695.1	540856	OTU_96896
GCA_011014705.1	540856	OTU_96896
GCA_011014735.1	4460263	NA
GCA_011014745.1	4460263	NA
GCA_011014775.1	4460263	NA
GCA_011014795.1	540856	OTU_96896
GCA_011014805.1	540856	OTU_96896
GCA_011014825.1	4460263	NA
GCA_011014855.1	540856	OTU_96896
GCA_011014875.1	540856	OTU_96896
GCA_011014895.1	540856	OTU_96896
GCA_011014915.1	540856	OTU_96896
GCA_011014925.1	4460263	NA
GCA_011014955.1	4460263	NA
GCA_011014965.1	4460263	NA
GCA_011015025.1	540856	OTU_96896
GCA_011015035.1	540856	OTU_96896
GCA_011015055.1	540856	OTU_96896
GCA_011015095.1	540856	OTU_96896
GCA_011015115.1	540856	OTU_96896
GCA_011015125.1	540856	OTU_96896
GCA_011015145.1	540856	OTU_96896
GCA_011015155.1	1063126	NA
GCA_011015195.1	4460263	NA
GCA_011015215.1	540856	OTU_96896
GCA_011015235.1	540856	OTU_96896
GCA_011015255.1	540856	OTU_96896
GCA_011015265.1	540856	OTU_96896
GCA_011015295.1	540856	OTU_96896
GCA_011015335.1	4460263	NA
GCA_011015345.1	540856	OTU_96896
GCA_011015395.1	4460263	NA
GCA_011015415.1	4460263	NA
GCA_011015425.1	4460263	NA
GCA_011015435.1	4460263	NA
GCA_011015475.1	4460263	NA
GCA_011015495.1	4460263	NA
GCA_011015505.1	4460263	NA
GCA_011015535.1	4460263	NA
GCA_011015545.1	4460263	NA
GCA_011015555.1	4460263	NA
GCA_011015595.1	4460263	NA
GCA_011015615.1	4460263	NA
GCA_011015635.1	4460263	NA
GCA_011015655.1	4460263	NA
GCA_011015665.1	4460263	NA
GCA_011015685.1	4460263	NA
GCA_011015715.1	4460263	NA
GCA_011015735.1	4460263	NA
GCA_011015755.1	540856	OTU_96896
GCA_011015765.1	540856	OTU_96896
GCA_011015795.1	4460263	NA
GCA_011015815.1	540856	OTU_96896
GCA_011015835.1	4460263	NA
GCA_011015845.1	540856	OTU_96896
GCA_011015875.1	540856	OTU_96896
GCA_011015895.1	540856	OTU_96896
GCA_011015915.1	540856	OTU_96896
GCA_011015925.1	540856	OTU_96896
GCA_011015935.1	540856	OTU_96896
GCA_011015955.1	540856	OTU_96896
GCA_011015995.1	540856	OTU_96896
GCA_011016015.1	2850749	NA
GCA_011016025.1	540856	OTU_96896
GCA_011016035.1	540856	OTU_96896
GCA_011016045.1	4460263	NA
GCA_011016095.1	4460263	NA
GCA_011016115.1	2850749	OTU_6260
GCA_011016125.1	1063126	NA
GCA_011016145.1	540856	OTU_96896
GCA_011016175.1	540856	OTU_96896
GCA_011016185.1	540856	OTU_96896
GCA_011016215.1	540856	OTU_96896
GCA_011016225.1	540856	OTU_96896
GCA_011016245.1	540856	OTU_96896
GCA_011016265.1	540856	OTU_96896
GCA_011016295.1	540856	OTU_96896
GCA_011016315.1	NA	OTU_96896
GCA_011016325.1	540856	OTU_96896
GCA_011016345.1	540856	OTU_96896
GCA_011016375.1	540856	OTU_96896
GCA_011016385.1	540856	OTU_96896
GCA_011016415.1	540856	OTU_96896
GCA_011016425.1	540856	OTU_96896
GCA_011016445.1	540856	OTU_96896
GCA_011016475.1	540856	OTU_96896
GCA_011016485.1	540856	OTU_96896
GCA_011016515.1	540856	OTU_96896
GCA_011016535.1	540856	OTU_96896
GCA_011016545.1	540856	OTU_96896
GCA_011016575.1	540856	OTU_96896
GCA_011016595.1	540856	OTU_96896
GCA_011016615.1	540856	OTU_96896
GCA_011016635.1	540856	OTU_96896
GCA_011016645.1	540856	OTU_96896
GCA_011016675.1	540856	OTU_96896
GCA_011016695.1	540856	OTU_96896
GCA_011016715.1	540856	OTU_96896
GCA_011016725.1	540856	OTU_96896
GCA_011016755.1	540856	OTU_96896
GCA_011016775.1	540856	OTU_96896
GCA_011016795.1	540856	OTU_96896
GCA_011016815.1	540856	OTU_96896
GCA_011016825.1	540856	OTU_96896
GCA_011016855.1	540856	OTU_96896
GCA_011016865.1	540856	OTU_96896
GCA_011016895.1	540856	OTU_96896
GCA_011016915.1	540856	OTU_96896
GCA_011016925.1	540856	OTU_96896
GCA_011016955.1	540856	OTU_96896
GCA_011016965.1	540856	OTU_96896
GCA_011016995.1	540856	OTU_96896
GCA_011017015.1	540856	OTU_96896
GCA_011017025.1	540856	OTU_96896
GCA_011017035.1	540856	OTU_96896
GCA_011017045.1	540856	OTU_96896
GCA_011017095.1	4460263	NA
GCA_011017115.1	4460263	NA
GCA_011017125.1	4460263	NA
GCA_011017145.1	4460263	NA
GCA_011017175.1	4460263	NA
GCA_011017185.1	540856	OTU_96896
GCA_011017215.1	1063126	NA
GCA_011017235.1	4460263	NA
GCA_011017245.1	4460263	NA
GCA_011017265.1	4460263	NA
GCA_011017275.1	4460263	NA
GCA_011017315.1	4460263	NA
GCA_011017335.1	4460263	NA
GCA_011017355.1	4460263	NA
GCA_011017365.1	1063126	NA
GCA_011017375.1	4460263	NA
GCA_011017415.1	238205	OTU_1568
GCA_011017435.1	540856	OTU_96896
GCA_011017455.1	4460263	NA
GCA_011017465.1	4460263	NA
GCA_011017495.1	4460263	NA
GCA_011017505.1	4460263	NA
GCA_011017535.1	4460263	NA
GCA_011017545.1	4460263	NA
GCA_011017585.1	4460263	NA
GCA_011017615.1	4460263	NA
GCA_011017635.1	4460263	NA
GCA_011017645.1	4460263	NA
GCA_011017655.1	4460263	NA
GCA_011017685.1	4460263	NA
GCA_011017735.1	4460263	NA
GCA_011017755.1	4460263	NA
GCA_011017765.1	4460263	NA
GCA_011017775.1	4460263	NA
GCA_011017785.1	4460263	NA
GCA_011017835.1	4460263	NA
GCA_011017845.1	4460263	NA
GCA_011017875.1	4460263	NA
GCA_011017885.1	4460263	NA
GCA_011017895.1	4460263	NA
GCA_011017935.1	4460263	NA
GCA_011017955.1	4460263	NA
GCA_011017965.1	4460263	NA
GCA_011017975.1	4460263	NA
GCA_011017995.1	4460263	NA
GCA_011018035.1	4460263	NA
GCA_011018055.1	540856	OTU_96896
GCA_011018065.1	540856	OTU_96896
GCA_011018075.1	540856	OTU_96896
GCA_011018085.1	4460263	NA
GCA_011018135.1	540856	OTU_96896
GCA_011018155.1	540856	OTU_96896
GCA_011018165.1	540856	OTU_96896
GCA_011018185.1	540856	OTU_96896
GCA_011018205.1	540856	OTU_96896
GCA_011018235.1	540856	OTU_96896
GCA_011018255.1	540856	OTU_96896
GCA_011018275.1	4460263	NA
GCA_011018295.1	4460263	NA
GCA_011018335.1	NA	OTU_428
GCA_011018355.1	540856	OTU_96896
GCA_011018375.1	540856	OTU_96896
GCA_011018395.1	4460263	NA
GCA_011018405.1	540856	OTU_96896
GCA_011018455.1	540856	OTU_96896
GCA_011018475.1	540856	OTU_96896
GCA_011018495.1	2850749	NA
GCA_011018505.1	540856	OTU_96896
GCA_011018515.1	540856	OTU_96896
GCA_011018525.1	4460263	NA
GCA_011018575.1	4460263	NA
GCA_011018595.1	4460263	NA
GCA_011018605.1	540856	OTU_96896
GCA_011018615.1	540856	OTU_96896
GCA_011018625.1	4460263	NA
GCA_011018675.1	4460263	NA
GCA_011018695.1	540856	OTU_96896
GCA_011018705.1	540856	OTU_96896
GCA_011018715.1	540856	OTU_96896
GCA_011018725.1	4460263	NA
GCA_011018775.1	31319	OTU_59318
GCA_011018805.1	31319	OTU_59318
GCA_011018815.1	4460263	NA
GCA_011018825.1	31319	OTU_59318
GCA_011018895.1	4460263	NA
GCA_011018905.1	4460263	NA
GCA_011018935.1	4460263	NA
GCA_011018945.1	4460263	NA
GCA_011018975.1	540856	OTU_96896
GCA_011019005.1	4460263	NA
GCA_011019015.1	4460263	NA
GCA_011019055.1	4460263	NA
GCA_011019065.1	4460263	NA
GCA_011019095.1	4460263	NA
GCA_011019105.1	4460263	NA
GCA_011019125.1	4460263	NA
GCA_011019155.1	540856	OTU_96896
GCA_011019195.1	4460263	NA
GCA_011019215.1	4460263	NA
GCA_011019255.1	2850749	NA
GCA_011019275.1	4460263	NA
GCA_011019285.1	540856	OTU_96896
GCA_011019315.1	540856	OTU_96896
GCA_011019325.1	540856	OTU_96896
GCA_011019335.1	540856	OTU_96896
GCA_011019375.1	NA	OTU_6260
GCA_011019385.1	2850749	NA
GCA_011019415.1	4460263	NA
GCA_011019425.1	4460263	NA
GCA_011019455.1	4460263	NA
GCA_011019465.1	540856	OTU_96896
GCA_011019475.1	4460263	NA
GCA_011019515.1	1063126	NA
GCA_011019525.1	4460263	NA
GCA_011019555.1	540856	OTU_96896
GCA_011019565.1	4460263	NA
GCA_011019575.1	4460263	NA
GCA_011019615.1	540856	OTU_96896
GCA_011019625.1	4460263	NA
GCA_011019655.1	540856	OTU_96896
GCA_011019675.1	4460263	NA
GCA_011019695.1	4460263	NA
GCA_011019705.1	540856	OTU_96896
GCA_011019725.1	4460263	NA
GCA_011019775.1	4460263	NA
GCA_011019795.1	4460263	NA
GCA_011019805.1	4460263	NA
GCA_011019815.1	4460263	NA
GCA_011019845.1	4460263	NA
GCA_011019875.1	540856	OTU_96896
GCA_011019895.1	4460263	NA
GCA_011019915.1	4460263	NA
GCA_011019925.1	4460263	NA
GCA_011019945.1	4460263	NA
GCA_011019975.1	4460263	NA
GCA_011019995.1	238205	OTU_1568
GCA_011020005.1	4460263	NA
GCA_011020015.1	4460263	NA
GCA_011020025.1	540856	OTU_96896
GCA_011020095.1	540856	OTU_96896
GCA_011020105.1	540856	OTU_96896
GCA_011020115.1	4460263	NA
GCA_011020155.1	540856	OTU_96896
GCA_011020175.1	4460263	NA
GCA_011020185.1	4460263	NA
GCA_011020195.1	4460263	NA
GCA_011020205.1	4460263	NA
GCA_011020255.1	4460263	NA
GCA_011020275.1	4460263	NA
GCA_011020285.1	4460263	NA
GCA_011020315.1	4460263	NA
GCA_011020325.1	540856	OTU_96896
GCA_011020335.1	540856	OTU_96896
GCA_011020375.1	540856	OTU_96896
GCA_011020395.1	540856	OTU_96896
GCA_011020415.1	540856	OTU_96896
GCA_011020425.1	540856	OTU_96896
GCA_011020435.1	4460263	NA
GCA_011020445.1	4460263	NA
GCA_011020495.1	540856	OTU_96896
GCA_011020515.1	540856	OTU_96896
GCA_011020525.1	4460263	NA
GCA_011020535.1	4460263	NA
GCA_011020555.1	4460263	NA
GCA_011020595.1	4460263	NA
GCA_011020615.1	540856	OTU_96896
GCA_011020625.1	4460263	NA
GCA_011020655.1	4460263	NA
GCA_011020665.1	4460263	NA
GCA_011020695.1	4460263	NA
GCA_011020715.1	4460263	NA
GCA_011020735.1	4460263	NA
GCA_011020755.1	4460263	NA
GCA_011020765.1	4460263	NA
GCA_011020775.1	540856	OTU_96896
GCA_011020815.1	4460263	NA
GCA_011020825.1	1063126	NA
GCA_011020855.1	540856	OTU_96896
GCA_011020875.1	4460263	NA
GCA_011020895.1	4460263	NA
GCA_011020925.1	NA	OTU_96896
GCA_011020965.1	4460263	NA
GCA_011020995.1	4460263	NA
GCA_011021015.1	540856	OTU_96896
GCA_011021045.1	540856	OTU_96896
GCA_011021075.1	540856	OTU_96896
GCA_011021085.1	540856	OTU_96896
GCA_011021115.1	540856	OTU_96896
GCA_011021125.1	4460263	NA
GCA_011021155.1	4460263	NA
GCA_011021165.1	4460263	NA
GCA_011021195.1	4460263	NA
GCA_011021215.1	4460263	NA
GCA_011021225.1	4460263	NA
GCA_011021235.1	540856	OTU_96896
GCA_011021275.1	540856	OTU_96896
GCA_011021295.1	2850749	OTU_96896
GCA_011021305.1	2850749	NA
GCA_011021375.1	4460263	NA
GCA_011021395.1	NA	OTU_96896
GCA_011021415.1	4460263	NA
GCA_011021435.1	4460263	NA
GCA_011021455.1	540856	OTU_96896
GCA_011021465.1	540856	OTU_96896
GCA_011021495.1	4460263	NA
GCA_011021545.1	4460263	NA
GCA_011021555.1	1063126	NA
GCA_011021565.1	4460263	NA
GCA_011021615.1	4460263	NA
GCA_011021635.1	4460263	NA
GCA_011021645.1	4460263	NA
GCA_011021675.1	2850749	OTU_6260
GCA_011021715.1	NA	OTU_6260
GCA_011021735.1	4460263	NA
GCA_011021755.1	4460263	NA
GCA_011021765.1	4460263	NA
GCA_011021825.1	540856	OTU_96896
GCA_011021855.1	4460263	NA
GCA_011021875.1	4460263	NA
GCA_011021895.1	4460263	NA
GCA_011021905.1	4460263	NA
GCA_011021915.1	4460263	NA
GCA_011021955.1	4460263	NA
GCA_011021975.1	NA	OTU_6260
GCA_011021995.1	4460263	NA
GCA_011022005.1	540856	OTU_96896
GCA_011022025.1	1109454	NA
GCA_011022035.1	540856	OTU_96896
GCA_011022075.1	1063126	NA
GCA_011022085.1	4460263	NA
GCA_011022115.1	4460263	NA
GCA_011022235.1	4461447	OTU_7863
GCA_011022255.1	4452050	OTU_239
GCA_011022275.1	2749126	OTU_549
GCA_011022295.1	805735	OTU_4910
GCA_011022485.1	863832	NA
GCA_011022495.1	863832	NA
GCA_011022505.1	863832	NA
GCA_011022565.1	863832	NA
GCA_011022585.1	863832	NA
GCA_011022615.1	863832	NA
GCA_011022705.1	4446058	NA
GCA_011022805.1	863832	NA
GCA_011022815.1	4446058	NA
GCA_011022915.1	4446058	NA
GCA_011022965.1	863832	NA
GCA_011022985.1	863832	NA
GCA_011023025.1	863832	NA
GCA_011023195.1	863832	NA
GCA_011023245.1	4446058	NA
GCA_011023295.1	863832	NA
GCA_011023415.1	4446058	NA
GCA_011023455.1	4446058	NA
GCA_011023485.1	863832	NA
GCA_011023495.1	863832	NA
GCA_011023525.1	863832	NA
GCA_011023555.1	863832	NA
GCA_011023585.1	863832	NA
GCA_011023595.1	4446058	NA
GCA_011023615.1	863832	NA
GCA_011023665.1	863832	NA
GCA_011023685.1	863832	NA
GCA_011023725.1	863832	NA
GCA_011023745.1	863832	NA
GCA_011023755.1	863832	NA
GCA_011023785.1	863832	NA
GCA_011023845.1	863832	NA
GCA_011023865.1	863832	NA
GCA_011023925.1	863832	NA
GCA_011023935.1	4446058	NA
GCA_011023975.1	863832	NA
GCA_011023995.1	863832	NA
GCA_011024025.1	863832	NA
GCA_011024035.1	863832	NA
GCA_011024085.1	3163524	NA
GCA_011024165.1	4446058	NA
GCA_011024175.1	4446058	NA
GCA_011024205.1	4446058	NA
GCA_011024225.1	4446058	NA
GCA_011024245.1	3163524	NA
GCA_011024265.1	4446058	NA
GCA_011024285.1	4446058	NA
GCA_011024305.1	4446058	NA
GCA_011024335.1	4446058	NA
GCA_011024385.1	4446058	NA
GCA_011024405.1	4446058	NA
GCA_011024425.1	4446058	NA
GCA_011024435.1	4446058	NA
GCA_011024505.1	4446058	NA
GCA_011024545.1	4446058	NA
GCA_011024555.1	4446058	NA
GCA_011024605.1	4446058	NA
GCA_011024615.1	4446058	NA
GCA_011024635.1	4446058	NA
GCA_011024655.1	4446058	NA
GCA_011024685.1	4446058	NA
GCA_011024705.1	4446058	NA
GCA_011024725.1	4446058	NA
GCA_011024735.1	4446058	NA
GCA_011024805.1	4446058	NA
GCA_011024865.1	4446058	NA
GCA_011024885.1	4446058	NA
GCA_011024895.1	4446058	NA
GCA_011024945.1	4446058	NA
GCA_011024955.1	4446058	NA
GCA_011024985.1	4446058	NA
GCA_011025005.1	4446058	NA
GCA_011025025.1	4446058	NA
GCA_011025045.1	4446058	NA
GCA_011025085.1	4446058	NA
GCA_011025105.1	4446058	NA
GCA_011025135.1	4446058	NA
GCA_011025145.1	4446058	NA
GCA_011025185.1	4446058	NA
GCA_011025205.1	4446058	NA
GCA_011025225.1	4446058	NA
GCA_011025245.1	4446058	NA
GCA_011025305.1	4446058	NA
GCA_011025345.1	4446058	NA
GCA_011025355.1	4446058	NA
GCA_011025375.1	4446058	NA
GCA_011025425.1	4446058	NA
GCA_011025465.1	4446058	NA
GCA_011025475.1	4446058	NA
GCA_011025505.1	4446058	NA
GCA_011025525.1	4446058	NA
GCA_011025545.1	4446058	NA
GCA_011025555.1	4446058	NA
GCA_011025585.1	4446058	NA
GCA_011025625.1	4446058	NA
GCA_011025645.1	4446058	NA
GCA_011025655.1	4446058	NA
GCA_011025685.1	4446058	NA
GCA_011025695.1	4446058	NA
GCA_011025745.1	4446058	NA
GCA_011025755.1	4446058	NA
GCA_011025765.1	4446058	NA
GCA_011025805.1	4446058	NA
GCA_011025815.1	4446058	NA
GCA_011025845.1	4446058	NA
GCA_011025865.1	4446058	NA
GCA_011025875.1	4446058	NA
GCA_011025885.1	4446058	NA
GCA_011025935.1	4446058	NA
GCA_011025965.1	4446058	NA
GCA_011026005.1	4446058	NA
GCA_011026015.1	4446058	NA
GCA_011026045.1	4446058	NA
GCA_011026085.1	4446058	NA
GCA_011026125.1	4446058	NA
GCA_011026135.1	4446058	NA
GCA_011026155.1	4446058	NA
GCA_011026185.1	4446058	NA
GCA_011026195.1	4446058	NA
GCA_011026245.1	4446058	NA
GCA_011026255.1	4446058	NA
GCA_011026285.1	4446058	NA
GCA_011026345.1	4446058	NA
GCA_011026365.1	4446058	NA
GCA_011026385.1	4446058	NA
GCA_011026395.1	4446058	NA
GCA_011026405.1	4446058	NA
GCA_011026415.1	4446058	NA
GCA_011026465.1	4446058	NA
GCA_011026485.1	4446058	NA
GCA_011026495.1	4446058	NA
GCA_011026535.1	4446058	NA
GCA_011026565.1	4446058	NA
GCA_011026625.1	4446058	NA
GCA_011026675.1	4446058	NA
GCA_011026685.1	4446058	NA
GCA_011026725.1	4446058	NA
GCA_011026745.1	4446058	NA
GCA_011026785.1	4446058	NA
GCA_011026825.1	4446058	NA
GCA_011026835.1	4446058	NA
GCA_011026865.1	4446058	NA
GCA_011026885.1	4446058	NA
GCA_011026925.1	4446058	NA
GCA_011026945.1	4446058	NA
GCA_011027045.1	4446058	NA
GCA_011027065.1	4446058	NA
GCA_011027105.1	4446058	NA
GCA_011027115.1	4446058	NA
GCA_011027135.1	4446058	OTU_4072
GCA_011027165.1	4446058	OTU_4072
GCA_011027175.1	4446058	OTU_4072
GCA_011027205.1	4446058	OTU_4072
GCA_011027215.1	4446058	OTU_4072
GCA_011027225.1	4446058	OTU_4072
GCA_011027255.1	4446058	OTU_4072
GCA_011027285.1	4446058	OTU_4072
GCA_011027305.1	4446058	OTU_4072
GCA_011027325.1	NA	OTU_4072
GCA_011027335.1	NA	OTU_4072
GCA_011027365.1	4446058	OTU_4072
GCA_011027375.1	4446058	OTU_4072
GCA_011027405.1	4446058	OTU_4072
GCA_011027415.1	4446058	OTU_4072
GCA_011027445.1	NA	OTU_4072
GCA_011027465.1	4446058	OTU_4072
GCA_011027475.1	NA	OTU_4072
GCA_011027505.1	4446058	OTU_4072
GCA_011027515.1	4446058	OTU_4072
GCA_011027525.1	4446058	OTU_4072
GCA_011027565.1	NA	OTU_4072
GCA_011027575.1	4446058	OTU_4072
GCA_011027595.1	4446058	OTU_4072
GCA_011027625.1	4446058	OTU_4072
GCA_011027635.1	NA	OTU_4072
GCA_011027655.1	4446058	OTU_4072
GCA_011027685.1	4446058	OTU_4072
GCA_011027695.1	NA	OTU_4072
GCA_011027715.1	NA	OTU_4072
GCA_011027745.1	4446058	OTU_4072
GCA_011027755.1	NA	OTU_4072
GCA_011027785.1	4446058	OTU_4072
GCA_011027795.1	4446058	OTU_4072
GCA_011027805.1	4446058	OTU_4072
GCA_011027845.1	4446058	OTU_4072
GCA_011027855.1	4446058	OTU_4072
GCA_011027885.1	4446058	OTU_4072
GCA_011027895.1	863832	OTU_4072
GCA_011027915.1	4446058	OTU_4072
GCA_011027925.1	4446058	OTU_4072
GCA_011027945.1	4446058	OTU_4072
GCA_011027985.1	4446058	OTU_4072
GCA_011028005.1	301363	OTU_83062
GCA_011028025.1	442743	OTU_549
GCA_011028045.1	NA	OTU_549
GCA_011028055.1	442743	OTU_549
GCA_011028085.1	442743	OTU_549
GCA_011028105.1	NA	OTU_549
GCA_011028125.1	442743	OTU_549
GCA_011028135.1	NA	OTU_549
GCA_011028145.1	2251904	OTU_549
GCA_011028185.1	4452050	OTU_239
GCA_011028205.1	442743	OTU_549
GCA_011028215.1	NA	OTU_239
GCA_011028245.1	4452050	OTU_239
GCA_011028255.1	4452050	OTU_239
GCA_011028265.1	442743	OTU_549
GCA_011028305.1	NA	OTU_4072
GCA_011028325.1	4446058	OTU_4072
GCA_011028335.1	4446058	OTU_4072
GCA_011028365.1	4446058	OTU_4072
GCA_011028375.1	NA	OTU_4072
GCA_011028405.1	4446058	OTU_4072
GCA_011028425.1	4446058	OTU_4072
GCA_011028435.1	NA	OTU_4072
GCA_011028465.1	4446058	OTU_4072
GCA_011028475.1	NA	OTU_4072
GCA_011028505.1	4446058	OTU_4072
GCA_011028515.1	4446058	OTU_4072
GCA_011028525.1	4446058	OTU_4072
GCA_011028565.1	4446058	OTU_4072
GCA_011028575.1	4446058	OTU_4072
GCA_011028605.1	4446058	OTU_4072
GCA_011028625.1	4446058	OTU_4072
GCA_011028645.1	4446058	OTU_4072
GCA_011028655.1	4446058	OTU_4072
GCA_011028685.1	NA	OTU_4072
GCA_011028705.1	4446058	OTU_4072
GCA_011028725.1	4446058	OTU_4072
GCA_011028735.1	NA	OTU_4072
GCA_011028745.1	4446058	OTU_4072
GCA_011028785.1	4446058	OTU_4072
GCA_011028795.1	4446058	OTU_4072
GCA_011028815.1	4446058	OTU_4072
GCA_011028845.1	4446058	OTU_4072
GCA_011028865.1	NA	OTU_4072
GCA_011028885.1	4446058	OTU_4072
GCA_011028895.1	4446058	OTU_4072
GCA_011028925.1	4446058	OTU_4072
GCA_011028935.1	4446058	OTU_4072
GCA_011028965.1	NA	OTU_4072
GCA_011028985.1	NA	OTU_25625
GCA_011028995.1	NA	OTU_4072
GCA_011029025.1	4446058	OTU_4072
GCA_011029045.1	NA	OTU_4072
GCA_011029065.1	NA	OTU_4072
GCA_011029085.1	908873	OTU_96428
GCA_011029095.1	4446058	OTU_4072
GCA_011029125.1	936798	OTU_11814
GCA_011029135.1	936798	OTU_11814
GCA_011029165.1	4417582	OTU_48342
GCA_011029175.1	4417582	OTU_48342
GCA_011029205.1	365385	OTU_25085
GCA_011029225.1	134467	OTU_41445
GCA_011029235.1	NA	OTU_3513
GCA_011029245.1	442743	OTU_549
GCA_011029265.1	498355	OTU_48342
GCA_011029285.1	442743	OTU_549
GCA_011029325.1	442743	OTU_549
GCA_011029335.1	2749126	OTU_549
GCA_011029345.1	824402	OTU_239
GCA_011029355.1	2749126	OTU_549
GCA_011029405.1	NA	OTU_549
GCA_011029425.1	4452050	OTU_239
GCA_011029435.1	4393208	OTU_13466
GCA_011029445.1	442743	OTU_549
GCA_011029465.1	NA	OTU_549
GCA_011029505.1	NA	OTU_549
GCA_011029525.1	4452050	OTU_239
GCA_011029535.1	4452050	OTU_239
GCA_011029555.1	NA	OTU_549
GCA_011029575.1	4452050	NA
GCA_011029605.1	NA	OTU_549
GCA_011029615.1	4452050	OTU_239
GCA_011029635.1	2749126	OTU_549
GCA_011029685.1	2749126	OTU_549
GCA_011029705.1	4452050	OTU_239
GCA_011029715.1	2749126	OTU_549
GCA_011029735.1	2749126	OTU_549
GCA_011029745.1	4452050	OTU_239
GCA_011029785.1	2749126	OTU_549
GCA_011029805.1	2749126	OTU_549
GCA_011029815.1	4452050	OTU_239
GCA_011029825.1	332958	OTU_13466
GCA_011029865.1	4452050	OTU_239
GCA_011029885.1	4452050	OTU_239
GCA_011029905.1	824402	OTU_239
GCA_011029925.1	2749126	OTU_549
GCA_011029935.1	4452050	OTU_239
GCA_011029945.1	442743	OTU_549
GCA_011029985.1	2749126	OTU_549
GCA_011030005.1	2749126	OTU_549
GCA_011030025.1	442743	OTU_549
GCA_011030035.1	4452050	OTU_239
GCA_011030055.1	2749126	OTU_549
GCA_011030065.1	1109454	NA
GCA_011030105.1	4452050	OTU_239
GCA_011030125.1	4452050	OTU_239
GCA_011030145.1	NA	OTU_25796
GCA_011030155.1	2749126	OTU_549
GCA_011030165.1	824402	OTU_239
GCA_011030195.1	2749126	OTU_549
GCA_011030225.1	4477719	OTU_25796
GCA_011030245.1	4452050	OTU_239
GCA_011030265.1	442743	OTU_549
GCA_011030275.1	NA	OTU_239
GCA_011030295.1	1109454	NA
GCA_011030345.1	824402	OTU_239
GCA_011030365.1	4452050	OTU_239
GCA_011030385.1	4415322	OTU_12407
GCA_011030425.1	4446058	OTU_4072
GCA_011030445.1	4446058	OTU_4072
GCA_011030455.1	NA	OTU_4072
GCA_011030485.1	4446058	OTU_4072
GCA_011030495.1	NA	OTU_4072
GCA_011030525.1	4446058	OTU_4072
GCA_011030535.1	NA	OTU_4072
GCA_011030565.1	NA	OTU_4072
GCA_011030575.1	NA	OTU_4072
GCA_011030605.1	4446058	OTU_4072
GCA_011030615.1	NA	OTU_4072
GCA_011030645.1	4446058	OTU_4072
GCA_011030655.1	4446058	OTU_4072
GCA_011030665.1	4446058	OTU_4072
GCA_011030705.1	4446058	OTU_4072
GCA_011030715.1	NA	OTU_4072
GCA_011030725.1	4446058	OTU_4072
GCA_011030765.1	4446058	OTU_4072
GCA_011030785.1	4446058	OTU_4072
GCA_011030805.1	NA	OTU_4072
GCA_011030825.1	4446058	OTU_4072
GCA_011030835.1	4446058	OTU_4072
GCA_011030845.1	4446058	OTU_4072
GCA_011030905.1	4446058	OTU_4072
GCA_011030925.1	4446058	OTU_4072
GCA_011030935.1	4446058	OTU_4072
GCA_011030965.1	4446058	OTU_4072
GCA_011030975.1	NA	OTU_4072
GCA_011031005.1	NA	OTU_25625
GCA_011031025.1	4446058	OTU_4072
GCA_011031035.1	NA	OTU_4072
GCA_011031055.1	4446058	OTU_4072
GCA_011031085.1	NA	OTU_4072
GCA_011031105.1	4446058	OTU_4072
GCA_011031115.1	4446058	OTU_4072
GCA_011031145.1	NA	OTU_4072
GCA_011031155.1	NA	OTU_4072
GCA_011031165.1	4446058	OTU_4072
GCA_011031205.1	NA	OTU_4072
GCA_011031225.1	NA	OTU_4072
GCA_011031245.1	NA	OTU_4072
GCA_011031255.1	NA	OTU_4072
GCA_011031265.1	4446058	OTU_4072
GCA_011031305.1	4446058	OTU_4072
GCA_011031325.1	NA	OTU_4072
GCA_011031335.1	4446058	OTU_4072
GCA_011031365.1	4446058	OTU_4072
GCA_011031375.1	4446058	OTU_4072
GCA_011031385.1	NA	OTU_4072
GCA_011031425.1	4446058	OTU_4072
GCA_011031435.1	NA	OTU_4072
GCA_011031465.1	4446058	OTU_4072
GCA_011031475.1	NA	OTU_4072
GCA_011031485.1	4446058	OTU_4072
GCA_011031525.1	NA	OTU_4072
GCA_011031545.1	4446058	OTU_4072
GCA_011031565.1	4446058	OTU_4072
GCA_011031575.1	NA	OTU_4072
GCA_011031605.1	NA	OTU_4072
GCA_011031635.1	4446058	OTU_4072
GCA_011031645.1	4446058	OTU_4072
GCA_011031665.1	4446058	OTU_4072
GCA_011031695.1	NA	OTU_4072
GCA_011031725.1	NA	OTU_4072
GCA_011031735.1	4446058	OTU_4072
GCA_011031745.1	4446058	OTU_4072
GCA_011031755.1	4446058	OTU_4072
GCA_011031765.1	4446058	OTU_4072
GCA_011031825.1	NA	OTU_4072
GCA_011031835.1	4446058	OTU_4072
GCA_011031845.1	4446058	OTU_4072
GCA_011031855.1	4446058	OTU_4072
GCA_011031875.1	4446058	OTU_4072
GCA_011031925.1	NA	OTU_4072
GCA_011031945.1	1546671	OTU_48342
GCA_011031955.1	4446058	OTU_4072
GCA_011031965.1	863832	OTU_4072
GCA_011031975.1	4446058	OTU_4072
GCA_011032025.1	2749126	OTU_549
GCA_011032045.1	442743	OTU_549
GCA_011032055.1	2749126	OTU_549
GCA_011032075.1	NA	OTU_549
GCA_011032095.1	442743	OTU_549
GCA_011032125.1	442743	OTU_549
GCA_011032135.1	2749126	OTU_549
GCA_011032165.1	2749126	OTU_549
GCA_011032185.1	442743	OTU_549
GCA_011032195.1	442743	OTU_549
GCA_011032225.1	2749126	OTU_549
GCA_011032235.1	442743	OTU_549
GCA_011032265.1	NA	OTU_549
GCA_011032275.1	442743	OTU_549
GCA_011032285.1	442743	OTU_549
GCA_011032325.1	442743	OTU_549
GCA_011032335.1	442743	OTU_549
GCA_011032345.1	442743	OTU_549
GCA_011032355.1	NA	OTU_549
GCA_011032365.1	NA	OTU_549
GCA_011032425.1	442743	OTU_549
GCA_011032435.1	442743	OTU_549
GCA_011032445.1	2749126	OTU_549
GCA_011032475.1	442743	OTU_549
GCA_011032485.1	442743	OTU_549
GCA_011032525.1	442743	OTU_549
GCA_011032535.1	442743	OTU_549
GCA_011032545.1	442743	OTU_549
GCA_011032585.1	2749126	OTU_549
GCA_011032595.1	2749126	OTU_549
GCA_011032625.1	442743	OTU_549
GCA_011032645.1	2749126	OTU_549
GCA_011032655.1	2251904	OTU_549
GCA_011032685.1	2749126	OTU_549
GCA_011032695.1	442743	OTU_549
GCA_011032725.1	210559	OTU_4792
GCA_011032745.1	3398150	OTU_4137
GCA_011032765.1	3398150	OTU_4137
GCA_011032785.1	4446058	OTU_4072
GCA_011033075.1	NA	OTU_21306
GCA_011033105.1	4361046	NA
GCA_011033175.1	2749126	OTU_549
GCA_011033185.1	2749126	OTU_549
GCA_011033215.1	2749126	OTU_549
GCA_011033235.1	2749126	OTU_549
GCA_011033255.1	2749126	OTU_549
GCA_011033275.1	2749126	OTU_549
GCA_011033295.1	2749126	OTU_549
GCA_011033305.1	2749126	OTU_549
GCA_011033335.1	2749126	OTU_549
GCA_011033355.1	2749126	OTU_549
GCA_011033395.1	2749126	OTU_549
GCA_011033415.1	2749126	OTU_549
GCA_011033425.1	2749126	OTU_549
GCA_011034315.1	NA	OTU_4072
GCA_011034335.1	NA	OTU_4072
GCA_011034355.1	NA	OTU_4072
GCA_011035105.1	4446058	OTU_4072
GCA_011037215.1	4452050	OTU_239
GCA_011037225.1	4452050	OTU_239
GCA_011037245.1	4452050	OTU_239
GCA_011037275.1	4452050	OTU_239
GCA_011037295.1	4452050	OTU_239
GCA_011037315.1	4452050	OTU_239
GCA_011037335.1	4452050	OTU_239
GCA_011037345.1	4452050	OTU_239
GCA_011037375.1	4452050	OTU_239
GCA_011037395.1	4452050	OTU_239
GCA_011037415.1	4452050	OTU_239
GCA_011037435.1	4452050	OTU_239
GCA_011037455.1	4452050	OTU_239
GCA_011037475.1	4452050	OTU_239
GCA_011037495.1	4452050	OTU_239
GCA_011037515.1	4452050	OTU_239
GCA_011037535.1	4452050	OTU_239
GCA_011037555.1	4452050	OTU_239
GCA_011037575.1	4452050	OTU_239
GCA_011037595.1	4452050	OTU_239
GCA_011037615.1	4452050	OTU_239
GCA_011037635.1	4452050	OTU_239
GCA_011037655.1	4452050	OTU_239
GCA_011037675.1	4452050	OTU_239
GCA_011037685.1	4452050	OTU_239
GCA_011037715.1	4452050	OTU_239
GCA_011037755.1	4452050	OTU_239
GCA_011037775.1	4452050	OTU_239
GCA_011037865.1	4452050	OTU_239
GCA_011037885.1	4452050	OTU_239
GCA_011037925.1	4452050	OTU_239
GCA_011037945.1	4452050	OTU_239
GCA_011037955.1	4452050	OTU_239
GCA_011037995.1	4452050	OTU_239
GCA_011038015.1	4452050	OTU_239
GCA_011038035.1	4452050	OTU_239
GCA_011038055.1	4452050	OTU_239
GCA_011038065.1	4452050	OTU_239
GCA_011038095.1	4452050	OTU_239
GCA_011038115.1	4452050	OTU_239
GCA_011038135.1	4452050	OTU_239
GCA_011038155.1	4452050	OTU_239
GCA_011038175.1	4452050	OTU_239
GCA_011038195.1	4452050	OTU_239
GCA_011038215.1	4452050	OTU_239
GCA_011038235.1	4452050	OTU_239
GCA_011038255.1	4452050	OTU_239
GCA_011038265.1	2116285	OTU_239
GCA_011038295.1	4452050	OTU_239
GCA_011038315.1	4452050	OTU_239
GCA_011038335.1	4452050	OTU_239
GCA_011038355.1	4452050	OTU_239
GCA_011038365.1	4452050	OTU_239
GCA_011038395.1	4452050	OTU_239
GCA_011038415.1	4452050	OTU_239
GCA_011038425.1	4452050	OTU_239
GCA_011038455.1	4452050	OTU_239
GCA_011038475.1	4452050	OTU_239
GCA_011038495.1	4452050	OTU_239
GCA_011038515.1	4452050	OTU_239
GCA_011038555.1	4307897	OTU_96428
GCA_011038575.1	996487	OTU_4072
GCA_011038635.1	3841245	OTU_48107
GCA_011038645.2	3841245	OTU_48107
GCA_011038655.2	NA	OTU_53925
GCA_011038695.1	4474593	OTU_34478
GCA_011038705.2	4474593	OTU_34478
GCA_011038735.1	NA	OTU_53925
GCA_011038745.1	53569	OTU_396
GCA_011038775.1	53569	OTU_396
GCA_011038845.1	4362942	OTU_48342
GCA_011038855.1	4362942	OTU_48342
GCA_011038875.1	NA	OTU_14943
GCA_011038885.2	NA	OTU_14943
GCA_011039035.1	NA	OTU_549
GCA_011039085.1	113542	OTU_80483
GCA_011039095.1	NA	OTU_80483
GCA_011039135.1	NA	OTU_90938
GCA_011039155.1	NA	OTU_76955
GCA_011039195.1	NA	OTU_15357
GCA_011039205.1	NA	OTU_15357
GCA_011039255.1	NA	OTU_79934
GCA_011039275.1	328458	OTU_96428
GCA_011039955.1	196652	OTU_9533
GCA_011040375.1	NA	OTU_4910
GCA_011040385.1	346204	OTU_36892
GCA_011040435.1	1071450	OTU_67813
GCA_011040455.1	1117992	NA
GCA_011040475.1	NA	OTU_74621
GCA_011042305.1	276692	OTU_8444
GCA_011043515.1	296609	NA
GCA_011043535.1	4440096	OTU_8786
GCA_011043545.1	4314531	NA
GCA_011043555.1	1069263	OTU_24528
GCA_011043615.1	2749126	OTU_549
GCA_011043625.1	4339358	OTU_6213
GCA_011043635.1	442743	OTU_549
GCA_011043675.1	834463	OTU_9533
GCA_011043715.1	232312	OTU_6152
GCA_011043735.1	NA	OTU_41560
GCA_011043745.1	1127349	OTU_4792
GCA_011044135.1	442743	OTU_549
GCA_011044155.1	NA	OTU_74621
GCA_011044175.1	1109761	OTU_84607
GCA_011044195.1	131660	OTU_48342
GCA_011044215.1	811492	OTU_239
GCA_011044235.1	442743	OTU_549
GCA_011044255.1	87167	NA
GCA_011044275.1	696982	OTU_66152
GCA_011044295.1	696982	OTU_66152
GCA_011044315.1	696982	OTU_66152
GCA_011044335.1	64384	OTU_3101
GCA_011044355.1	2445338	OTU_549
GCA_011044415.1	4343834	NA
GCA_011044455.1	2651333	OTU_42470
GCA_011044475.1	812155	NA
GCA_011044495.1	336873	OTU_15135
GCA_011044515.1	651436	NA
GCA_011044535.1	NA	OTU_239
GCA_011044545.1	4452050	OTU_239
GCA_011044555.1	NA	OTU_239
GCA_011044565.1	NA	OTU_239
GCA_011044575.1	4452050	OTU_239
GCA_011044635.1	4452050	OTU_239
GCA_011044655.1	527323	OTU_13466
GCA_011044665.1	4452050	OTU_239
GCA_011044695.1	4452050	OTU_239
GCA_011044715.1	NA	OTU_239
GCA_011044735.1	NA	OTU_239
GCA_011044745.1	NA	OTU_239
GCA_011044795.1	4452050	OTU_239
GCA_011044805.1	4452050	OTU_239
GCA_011044835.1	NA	OTU_239
GCA_011044845.1	NA	OTU_239
GCA_011044855.1	NA	OTU_239
GCA_011044895.1	NA	OTU_239
GCA_011044915.1	NA	OTU_239
GCA_011044925.1	4452050	OTU_239
GCA_011044955.1	NA	OTU_239
GCA_011044975.1	4377062	NA
GCA_011044995.1	257001	NA
GCA_011045025.1	1132924	OTU_19684
GCA_011045035.1	4363202	NA
GCA_011045075.1	NA	OTU_88482
GCA_011045115.1	4448400	OTU_44607
GCA_011045125.1	4448400	NA
GCA_011045155.1	4305797	NA
GCA_011045165.1	72155	OTU_31349
GCA_011045195.1	161154	OTU_182
GCA_011045215.1	2749126	OTU_549
GCA_011045235.1	2749126	OTU_549
GCA_011045255.1	442743	OTU_549
GCA_011045275.1	442743	OTU_549
GCA_011045295.1	442743	OTU_549
GCA_011045315.1	4461879	OTU_41026
GCA_011045335.1	811492	OTU_239
GCA_011045355.1	811492	OTU_239
GCA_011045375.1	104313	OTU_20847
GCA_011045395.1	NA	OTU_3513
GCA_011045415.1	1113318	OTU_7
GCA_011045435.1	1113318	OTU_7
GCA_011045455.1	442743	OTU_549
GCA_011045475.1	442743	OTU_549
GCA_011045495.1	838147	OTU_50
GCA_011045515.1	NA	OTU_41827
GCA_011045535.1	285497	OTU_33589
GCA_011045555.1	15740	NA
GCA_011045575.1	4385479	OTU_15748
GCA_011045595.1	4452050	OTU_239
GCA_011045615.1	1129328	OTU_5651
GCA_011045635.1	1129328	OTU_5651
GCA_011045655.1	1129328	OTU_5651
GCA_011045675.1	4309216	OTU_67813
GCA_011045695.1	4309216	OTU_67813
GCA_011045715.1	338756	OTU_239
GCA_011045735.1	338756	OTU_239
GCA_011045755.1	107195	NA
GCA_011045775.1	4452050	OTU_239
GCA_011045795.1	4440497	OTU_15748
GCA_011045815.1	4440497	OTU_15748
GCA_011045835.1	4440497	OTU_15748
GCA_011045855.1	4385479	OTU_15748
GCA_011045875.1	2749126	OTU_549
GCA_011045895.1	2749126	OTU_549
GCA_011046025.1	4440497	OTU_15748
GCA_011046485.1	238002	OTU_14334
GCA_011046535.1	778968	OTU_17617
GCA_011046555.1	NA	OTU_12423
GCA_011046735.1	NA	OTU_44607
GCA_011046895.1	4424907	NA
GCA_011046975.1	33272	OTU_44605
GCA_011047135.1	1123167	OTU_44605
GCA_011047315.1	134748	OTU_29381
GCA_011048475.1	NA	OTU_52944
GCA_011050115.1	274613	NA
GCA_011051915.1	NA	OTU_95246
GCA_011053055.1	NA	OTU_67813
GCA_011055515.1	450819	NA
GCA_011055525.1	741283	OTU_13119
GCA_011056635.1	NA	OTU_52944
GCA_011057215.1	834463	OTU_8786
GCA_011057645.1	3044098	OTU_43572
GCA_011057685.1	303956	NA
GCA_011057715.1	341893	NA
GCA_011057735.1	174919	OTU_7711
GCA_011057955.1	4384058	NA
GCA_011057975.1	NA	OTU_29381
GCA_011057995.1	4384058	NA
GCA_011058025.1	4384058	NA
GCA_011058035.1	4384058	NA
GCA_011058095.1	10952	OTU_3697
GCA_011058105.1	10952	OTU_3697
GCA_011058115.1	572750	NA
GCA_011058165.1	4435984	OTU_93254
GCA_011058195.1	825819	OTU_93254
GCA_011058205.1	530416	NA
GCA_011058215.1	746873	OTU_44607
GCA_011058275.1	1140833	NA
GCA_011058295.1	4966	OTU_52894
GCA_011058315.1	590404	OTU_89772
GCA_011058535.1	442743	OTU_549
GCA_011058615.1	4452050	OTU_239
GCA_011058635.1	4440404	OTU_19389
GCA_011058655.1	4440404	OTU_19389
GCA_011058675.1	4440404	OTU_19389
GCA_011058695.1	129798	OTU_21848
GCA_011058715.1	129798	OTU_21848
GCA_011058735.1	129798	OTU_21848
GCA_011058755.1	129798	OTU_21848
GCA_011058775.1	129798	OTU_21848
GCA_011058795.1	129798	OTU_21848
GCA_011058845.1	4357886	OTU_59291
GCA_011058965.1	4446058	OTU_4072
GCA_011058975.1	4446058	OTU_4072
GCA_011058985.1	NA	OTU_4072
GCA_011059005.1	4446058	OTU_4072
GCA_011059045.1	4446058	OTU_4072
GCA_011059055.1	4446058	OTU_4072
GCA_011059085.1	NA	OTU_4072
GCA_011059105.1	NA	OTU_94919
GCA_011059185.1	3654574	NA
GCA_011059195.1	NA	OTU_239
GCA_011059215.1	4446058	OTU_4072
GCA_011059235.1	NA	OTU_239
GCA_011059245.1	NA	OTU_239
GCA_011059285.1	4446058	OTU_4072
GCA_011059305.1	NA	OTU_4072
GCA_011059325.1	4446058	OTU_4072
GCA_011059345.1	4446058	OTU_4072
GCA_011059355.1	4446058	OTU_4072
GCA_011059365.1	4446058	OTU_4072
GCA_011059405.1	NA	OTU_4072
GCA_011059425.1	4446058	OTU_4072
GCA_011059435.1	NA	OTU_4072
GCA_011059445.1	NA	OTU_4072
GCA_011059455.1	NA	OTU_4072
GCA_011059505.1	4446058	OTU_4072
GCA_011059525.1	4446058	OTU_4072
GCA_011059535.1	4446058	OTU_4072
GCA_011059545.1	4446058	OTU_4072
GCA_011059585.1	NA	OTU_4072
GCA_011059605.1	NA	OTU_4072
GCA_011059615.1	4446058	OTU_4072
GCA_011059645.1	4446058	OTU_4072
GCA_011059665.1	4446058	OTU_4072
GCA_011059675.1	4446058	OTU_4072
GCA_011059685.1	4446058	OTU_4072
GCA_011059725.1	4446058	OTU_4072
GCA_011059745.1	NA	OTU_4072
GCA_011059755.1	NA	OTU_4072
GCA_011059765.1	4446058	OTU_4072
GCA_011059825.1	4446058	OTU_4072
GCA_011059845.1	4446058	OTU_4072
GCA_011059865.1	4446058	OTU_4072
GCA_011059875.1	4446058	OTU_4072
GCA_011059885.1	4446058	OTU_4072
GCA_011059915.1	4446058	OTU_4072
GCA_011059945.1	4446058	OTU_4072
GCA_011059955.1	4446058	OTU_4072
GCA_011059985.1	NA	OTU_4072
GCA_011059995.1	4446058	OTU_4072
GCA_011060015.1	4446058	OTU_4072
GCA_011060035.1	NA	OTU_4072
GCA_011060045.1	NA	OTU_4072
GCA_011060085.1	4446058	OTU_4072
GCA_011060105.1	4446058	OTU_4072
GCA_011060125.1	NA	OTU_4072
GCA_011060145.1	4446058	OTU_4072
GCA_011060155.1	4446058	OTU_4072
GCA_011060185.1	4446058	OTU_4072
GCA_011060205.1	4446058	OTU_4072
GCA_011060225.1	NA	OTU_4072
GCA_011060245.1	NA	OTU_4072
GCA_011060255.1	4446058	OTU_4072
GCA_011060265.1	NA	OTU_4072
GCA_011060285.1	4446058	OTU_4072
GCA_011060325.1	4446058	OTU_4072
GCA_011060335.1	4446058	OTU_4072
GCA_011060345.1	NA	OTU_4072
GCA_011060385.1	4446058	OTU_4072
GCA_011060395.1	4446058	OTU_4072
GCA_011060425.1	4446058	OTU_4072
GCA_011060445.1	NA	OTU_4072
GCA_011060455.1	NA	OTU_4072
GCA_011060485.1	4446058	OTU_4072
GCA_011060495.1	4446058	OTU_4072
GCA_011060505.1	4446058	OTU_4072
GCA_011060545.1	4446058	OTU_4072
GCA_011060555.1	4446058	OTU_4072
GCA_011060585.1	4446058	OTU_4072
GCA_011060605.1	4446058	OTU_4072
GCA_011060615.1	4446058	OTU_4072
GCA_011060635.1	4446058	OTU_4072
GCA_011060665.1	4446058	OTU_4072
GCA_011060675.1	4446058	OTU_4072
GCA_011060705.1	4446058	OTU_4072
GCA_011060715.1	4446058	OTU_4072
GCA_011060725.1	NA	OTU_25625
GCA_011060735.1	4446058	OTU_4072
GCA_011060785.1	4446058	OTU_4072
GCA_011060805.1	4446058	OTU_4072
GCA_011060815.1	4446058	OTU_4072
GCA_011060845.1	4446058	OTU_4072
GCA_011060855.1	4446058	OTU_4072
GCA_011060865.1	4446058	OTU_4072
GCA_011060905.1	4446058	OTU_4072
GCA_011060925.1	NA	OTU_4072
GCA_011060935.1	NA	OTU_4072
GCA_011060965.1	4446058	OTU_4072
GCA_011060975.1	4446058	OTU_4072
GCA_011060985.1	4446058	OTU_4072
GCA_011060995.1	4446058	OTU_4072
GCA_011061015.1	4446058	OTU_4072
GCA_011061065.1	NA	OTU_4072
GCA_011061085.1	4446058	OTU_4072
GCA_011061105.1	4446058	OTU_4072
GCA_011061115.1	4446058	OTU_4072
GCA_011061125.1	4446058	OTU_4072
GCA_011061185.1	4446058	OTU_4072
GCA_011061195.1	4446058	OTU_4072
GCA_011061205.1	NA	OTU_4072
GCA_011061245.1	4446058	OTU_4072
GCA_011061265.1	NA	OTU_4072
GCA_011061285.1	4446058	OTU_4072
GCA_011061295.1	4446058	OTU_4072
GCA_011061315.1	4446058	OTU_4072
GCA_011061335.1	4446058	OTU_4072
GCA_011061355.1	4446058	OTU_4072
GCA_011061385.1	4446058	OTU_4072
GCA_011061395.1	NA	OTU_4072
GCA_011061425.1	4446058	OTU_4072
GCA_011061435.1	4446058	OTU_4072
GCA_011061445.1	4446058	OTU_4072
GCA_011061465.1	4446058	OTU_4072
GCA_011061505.1	4446058	OTU_4072
GCA_011061515.1	4446058	OTU_4072
GCA_011061545.1	4446058	OTU_4072
GCA_011061565.1	4446058	OTU_4072
GCA_011061575.1	4446058	OTU_4072
GCA_011061585.1	4446058	OTU_4072
GCA_011061615.1	NA	OTU_4072
GCA_011061645.1	4446058	OTU_4072
GCA_011061665.1	4446058	OTU_4072
GCA_011061685.1	4446058	OTU_4072
GCA_011061695.1	4446058	OTU_4072
GCA_011061735.1	4446058	OTU_4072
GCA_011061745.1	NA	OTU_4072
GCA_011061785.1	NA	OTU_4072
GCA_011061795.1	4446058	OTU_4072
GCA_011061825.1	4446058	OTU_4072
GCA_011061845.1	4446058	OTU_4072
GCA_011061865.1	NA	OTU_4072
GCA_011061875.1	4446058	OTU_4072
GCA_011061885.1	4446058	OTU_4072
GCA_011061895.1	NA	OTU_4072
GCA_011061945.1	NA	OTU_4072
GCA_011061965.1	4446058	OTU_4072
GCA_011061975.1	4446058	OTU_4072
GCA_011061985.1	NA	OTU_4072
GCA_011061995.1	4446058	OTU_4072
GCA_011062045.1	4446058	OTU_4072
GCA_011062065.1	4446058	OTU_4072
GCA_011062075.1	4446058	OTU_4072
GCA_011062105.1	4446058	OTU_4072
GCA_011062115.1	4446058	OTU_4072
GCA_011062145.1	4446058	OTU_4072
GCA_011062155.1	NA	OTU_4072
GCA_011062165.1	NA	OTU_4072
GCA_011062175.1	4446058	OTU_4072
GCA_011062225.1	4446058	NA
GCA_011062245.1	4446058	OTU_4072
GCA_011062255.1	4446058	OTU_4072
GCA_011062275.1	4446058	OTU_4072
GCA_011062295.1	4446058	OTU_4072
GCA_011062325.1	NA	OTU_4072
GCA_011062335.1	4446058	OTU_4072
GCA_011062365.1	4446058	OTU_4072
GCA_011062385.1	4446058	OTU_4072
GCA_011062395.1	4446058	OTU_4072
GCA_011062405.1	NA	OTU_4072
GCA_011062445.1	4446058	OTU_4072
GCA_011062465.1	4410461	OTU_1005
GCA_011062475.1	4410461	OTU_1005
GCA_011062485.1	4410461	OTU_1005
GCA_011062525.1	NA	OTU_1005
GCA_011062545.1	4410461	OTU_1005
GCA_011062565.1	4410461	OTU_1005
GCA_011062585.1	NA	OTU_1005
GCA_011062605.1	NA	OTU_1005
GCA_011062615.1	NA	OTU_1005
GCA_011062625.1	NA	OTU_1005
GCA_011062635.1	4410461	OTU_1005
GCA_011062685.1	4410461	OTU_1005
GCA_011062695.1	NA	OTU_1005
GCA_011062725.1	4410461	OTU_1005
GCA_011062735.1	4410461	OTU_1005
GCA_011062745.1	4410461	OTU_1005
GCA_011062775.1	NA	OTU_1005
GCA_011062805.1	4410461	OTU_1005
GCA_011062815.1	4410461	OTU_1005
GCA_011062825.1	4410461	OTU_1005
GCA_011062845.1	4410461	OTU_1005
GCA_011062885.1	NA	OTU_1005
GCA_011062905.1	4410461	OTU_1005
GCA_011062925.1	4410461	OTU_1005
GCA_011062935.1	4410461	OTU_1005
GCA_011062955.1	4410461	OTU_1005
GCA_011062975.1	NA	OTU_1005
GCA_011063005.1	NA	OTU_1005
GCA_011063025.1	4410461	OTU_1005
GCA_011063045.1	NA	OTU_1005
GCA_011063055.1	NA	OTU_1005
GCA_011063075.1	4410461	OTU_1005
GCA_011063105.1	NA	OTU_1005
GCA_011063125.1	NA	OTU_1005
GCA_011063135.1	4410461	OTU_1005
GCA_011063145.1	NA	OTU_1005
GCA_011063155.1	4482792	OTU_1005
GCA_011063205.1	4410461	OTU_1005
GCA_011063215.1	4410461	OTU_1005
GCA_011063245.1	NA	OTU_1005
GCA_011063255.1	NA	OTU_1005
GCA_011063265.1	4410461	OTU_1005
GCA_011063305.1	NA	OTU_1005
GCA_011063325.1	347451	OTU_1005
GCA_011063335.1	NA	OTU_4072
GCA_011063345.1	4446058	OTU_4072
GCA_011063385.1	NA	OTU_8786
GCA_011063405.1	4446058	OTU_4072
GCA_011063425.1	4446058	OTU_4072
GCA_011063435.1	4446058	OTU_4072
GCA_011063465.1	4446058	OTU_4072
GCA_011063475.1	NA	OTU_4072
GCA_011063485.1	NA	OTU_4072
GCA_011063525.1	4446058	OTU_4072
GCA_011063535.1	4446058	OTU_4072
GCA_011063555.1	4446058	OTU_4072
GCA_011063585.1	4446058	OTU_4072
GCA_011063595.1	4446058	OTU_4072
GCA_011063625.1	NA	OTU_4072
GCA_011063635.1	4446058	OTU_4072
GCA_011063645.1	NA	OTU_4072
GCA_011063685.1	NA	OTU_4072
GCA_011063695.1	4446058	OTU_4072
GCA_011063715.1	4446058	OTU_4072
GCA_011063725.1	4446058	OTU_4072
GCA_011063735.1	4446058	OTU_4072
GCA_011063785.1	NA	OTU_4072
GCA_011063805.1	4446058	OTU_4072
GCA_011063815.1	4446058	OTU_4072
GCA_011063825.1	4446058	OTU_4072
GCA_011063845.1	NA	OTU_4072
GCA_011063885.1	4446058	OTU_4072
GCA_011063905.1	4446058	OTU_4072
GCA_011063915.1	NA	OTU_4072
GCA_011063935.1	4446058	OTU_4072
GCA_011063965.1	NA	OTU_4072
GCA_011063985.1	4446058	OTU_4072
GCA_011063995.1	NA	OTU_4072
GCA_011064025.1	NA	OTU_4072
GCA_011064035.1	4446058	OTU_4072
GCA_011064065.1	4446058	OTU_4072
GCA_011064075.1	NA	OTU_4072
GCA_011064105.1	4446058	OTU_4072
GCA_011064115.1	4446058	OTU_4072
GCA_011064125.1	4446058	OTU_4072
GCA_011064165.1	4446058	OTU_4072
GCA_011064175.1	NA	OTU_4072
GCA_011064185.1	NA	OTU_4072
GCA_011064225.1	4446058	OTU_4072
GCA_011064245.1	3587343	NA
GCA_011064265.1	4398142	OTU_67852
GCA_011064285.1	1115975	OTU_9770
GCA_011064445.1	164500	OTU_159
GCA_011064495.1	NA	OTU_239
GCA_011064505.1	NA	OTU_239
GCA_011064535.1	NA	OTU_239
GCA_011064545.1	NA	OTU_83121
GCA_011064575.1	442743	OTU_549
GCA_011064595.1	1147547	OTU_48932
GCA_011064615.1	NA	OTU_15451
GCA_011064785.1	571589	OTU_17233
GCA_011064805.1	1109454	NA
GCA_011064825.1	285497	OTU_33589
GCA_011064845.1	1109454	NA
GCA_011065285.1	4452050	OTU_239
GCA_011065295.1	4452050	OTU_239
GCA_011065325.1	571589	OTU_17233
GCA_011065345.1	4452050	OTU_239
GCA_011065365.1	4452050	OTU_239
GCA_011065385.1	4452050	OTU_239
GCA_011065405.1	533298	OTU_67869
GCA_011065435.1	NA	OTU_48342
GCA_011065455.1	1121111	OTU_25625
GCA_011065465.1	4452050	OTU_239
GCA_011065475.1	832634	OTU_84607
GCA_011065485.1	NA	OTU_13466
GCA_011065555.1	1122225	OTU_6827
GCA_011065565.1	NA	OTU_4792
GCA_011065615.1	NA	OTU_4792
GCA_011065855.1	540856	OTU_96896
GCA_011065855.2	540856	OTU_96896
GCA_011065895.1	899734	OTU_7931
GCA_011065905.1	NA	OTU_295
GCA_011065905.2	4477999	OTU_295
GCA_011065935.1	NA	OTU_295
GCA_011065935.2	4477999	OTU_295
GCA_011065955.1	NA	OTU_295
GCA_011065955.2	4477999	OTU_295
GCA_011065975.1	NA	OTU_295
GCA_011065975.2	4477999	OTU_295
GCA_011065995.1	442743	OTU_549
GCA_011066015.1	4456062	OTU_4792
GCA_011066025.1	4483006	NA
GCA_011066055.1	4456062	OTU_4792
GCA_011066075.1	4456062	OTU_4792
GCA_011066085.1	1964311	OTU_48545
GCA_011066115.1	1964311	OTU_48545
GCA_011066125.1	NA	OTU_48545
GCA_011066155.1	NA	OTU_48545
GCA_011066175.1	NA	OTU_48545
GCA_011066195.1	824402	OTU_239
GCA_011066205.1	824402	OTU_239
GCA_011066235.1	NA	OTU_48545
GCA_011066255.1	552376	OTU_549
GCA_011066275.1	552376	OTU_549
GCA_011066295.1	NA	OTU_48545
GCA_011066505.1	4452050	OTU_239
GCA_011066545.1	NA	OTU_25599
GCA_011067065.1	669771	OTU_1464
GCA_011067085.1	442743	OTU_549
GCA_011067105.1	94705	OTU_29219
GCA_011067125.1	4385479	OTU_15748
GCA_011067135.1	NA	OTU_58134
GCA_011067145.1	2651333	OTU_42470
GCA_011067205.1	1098655	OTU_4792
GCA_011067225.1	303886	OTU_41026
GCA_011067245.1	331697	OTU_239
GCA_011067265.1	NA	OTU_13466
GCA_011067705.1	4361046	NA
GCA_011067715.1	4361046	NA
GCA_011067745.1	329490	OTU_41702
GCA_011067785.1	4361046	NA
GCA_011067795.1	4361046	NA
GCA_011067825.1	297260	NA
GCA_011067835.1	4361046	NA
GCA_011067845.1	4361046	NA
GCA_011067885.1	4361046	NA
GCA_011067895.1	4361046	NA
GCA_011067925.1	4361046	NA
GCA_011067935.1	4361046	NA
GCA_011067945.1	4361046	NA
GCA_011067985.1	4361046	NA
GCA_011068025.1	4361046	NA
GCA_011068035.1	4361046	NA
GCA_011068045.1	4361046	NA
GCA_011068085.1	4361046	NA
GCA_011068095.1	4361046	NA
GCA_011068125.1	4361046	NA
GCA_011068135.1	4361046	NA
GCA_011068155.1	4361046	NA
GCA_011068165.1	4361046	NA
GCA_011068225.1	4361046	NA
GCA_011068235.1	4361046	NA
GCA_011068265.1	4361046	NA
GCA_011068285.1	51895	OTU_84607
GCA_011068305.1	210559	NA
GCA_011068325.1	442743	OTU_549
GCA_011068345.1	4384058	NA
GCA_011068365.1	4452050	OTU_239
GCA_011068385.1	2749126	OTU_549
GCA_011068405.3	4472772	OTU_52894
GCA_011068405.4	4472772	OTU_52894
GCA_011068425.1	4410461	OTU_1005
GCA_011068495.1	297260	NA
GCA_011068515.1	297260	NA
GCA_011068555.1	4361046	NA
GCA_011068575.1	4361046	NA
GCA_011068595.1	297260	NA
GCA_011068615.1	4361046	NA
GCA_011068635.1	4361046	NA
GCA_011068655.1	4361046	NA
GCA_011068675.1	4361046	NA
GCA_011068695.1	297260	NA
GCA_011068715.1	4361046	NA
GCA_011068835.1	4454507	NA
GCA_011068855.1	4361046	NA
GCA_011068875.1	4454507	NA
GCA_011068895.1	4454507	NA
GCA_011068935.1	4454507	NA
GCA_011068975.1	4361046	NA
GCA_011068985.1	4454507	NA
GCA_011069015.1	4361046	NA
GCA_011069035.1	4361046	NA
GCA_011069075.1	4361046	NA
GCA_011069095.1	4454507	NA
GCA_011069155.1	4361046	NA
GCA_011069175.1	4454507	NA
GCA_011069195.1	4361046	NA
GCA_011069235.1	4361046	NA
GCA_011069295.1	4454507	NA
GCA_011069455.1	4361046	NA
GCA_011069475.1	4454507	NA
GCA_011069535.1	4361046	NA
GCA_011069575.1	4361046	NA
GCA_011069655.1	4454507	NA
GCA_011069735.1	4361046	NA
GCA_011069755.1	297260	NA
GCA_011069775.1	4454507	NA
GCA_011069795.1	4454507	NA
GCA_011069815.1	4361046	NA
GCA_011069875.1	4454507	NA
GCA_011070015.1	4361046	NA
GCA_011070055.1	4454507	NA
GCA_011070165.1	4454507	NA
GCA_011070205.1	4454507	NA
GCA_011070225.1	297260	NA
GCA_011070245.1	4454507	NA
GCA_011070285.1	4454507	NA
GCA_011070305.1	4361046	NA
GCA_011070325.1	4454507	NA
GCA_011070425.1	4361046	NA
GCA_011070445.1	4361046	NA
GCA_011070465.1	4361046	NA
GCA_011070525.1	4361046	NA
GCA_011070545.1	4361046	NA
GCA_011070565.1	4361046	NA
GCA_011070575.1	4361046	NA
GCA_011070655.1	4361046	NA
GCA_011070685.1	4361046	NA
GCA_011070705.1	297260	NA
GCA_011070745.1	4361046	NA
GCA_011070765.1	4361046	NA
GCA_011070825.1	4361046	NA
GCA_011070845.1	4361046	NA
GCA_011070875.1	4454507	NA
GCA_011071125.1	4454507	NA
GCA_011071145.1	4361046	NA
GCA_011071165.1	4361046	NA
GCA_011071185.1	4361046	NA
GCA_011071205.1	4454507	NA
GCA_011071225.1	4454507	NA
GCA_011071305.1	4361046	NA
GCA_011071365.1	4361046	NA
GCA_011071405.1	4361046	NA
GCA_011071425.1	4361046	NA
GCA_011071685.1	4361046	NA
GCA_011071765.1	4454507	NA
GCA_011071825.1	297260	NA
GCA_011071885.1	4454507	NA
GCA_011071925.1	4361046	NA
GCA_011072025.1	4361046	NA
GCA_011072115.1	4361046	NA
GCA_011072145.1	4454507	NA
GCA_011072165.1	4361046	NA
GCA_011072205.1	4361046	NA
GCA_011072265.1	4454507	NA
GCA_011072305.1	4361046	NA
GCA_011072385.1	4361046	NA
GCA_011072425.1	4361046	NA
GCA_011072445.1	4361046	NA
GCA_011072465.1	4361046	NA
GCA_011072485.1	4361046	NA
GCA_011072505.1	4361046	NA
GCA_011072565.1	4361046	NA
GCA_011072585.1	297260	NA
GCA_011072635.1	4361046	NA
GCA_011072675.1	4361046	NA
GCA_011072855.1	4361046	NA
GCA_011072875.1	4361046	NA
GCA_011072895.1	4361046	NA
GCA_011072915.1	4361046	NA
GCA_011072935.1	4361046	NA
GCA_011072945.1	4361046	NA
GCA_011072955.1	4361046	NA
GCA_011072985.1	4361046	NA
GCA_011073035.1	4361046	NA
GCA_011073095.1	4361046	NA
GCA_011073135.1	4361046	NA
GCA_011073175.1	4361046	NA
GCA_011073215.1	4361046	NA
GCA_011073255.1	4361046	NA
GCA_011073295.1	4361046	NA
GCA_011073335.1	4361046	NA
GCA_011073355.1	4454507	NA
GCA_011073535.1	4361046	NA
GCA_011073555.1	4361046	NA
GCA_011073595.1	4361046	NA
GCA_011073615.1	4361046	NA
GCA_011073625.1	4361046	NA
GCA_011073655.1	4454507	NA
GCA_011073685.1	4361046	NA
GCA_011073735.1	4361046	NA
GCA_011073755.1	4361046	NA
GCA_011073775.1	4361046	NA
GCA_011073835.1	4361046	NA
GCA_011073855.1	4361046	NA
GCA_011073875.1	4361046	NA
GCA_011073915.1	4361046	NA
GCA_011073935.1	4361046	NA
GCA_011073975.1	4361046	NA
GCA_011073995.1	4361046	NA
GCA_011074235.1	4361046	NA
GCA_011074275.1	4454507	NA
GCA_011074295.1	4361046	NA
GCA_011074355.1	4361046	NA
GCA_011074435.1	541517	NA
GCA_011074515.1	4384058	NA
GCA_011074605.1	541517	NA
GCA_011074745.1	4361046	NA
GCA_011074895.1	4270835	OTU_40876
GCA_011075175.1	4456062	OTU_4792
GCA_011075205.1	NA	OTU_239
GCA_011075215.1	669771	OTU_1464
GCA_011075245.1	NA	OTU_239
GCA_011075265.1	4452050	OTU_239
GCA_011075275.1	4452050	OTU_239
GCA_011075285.1	331697	OTU_36790
GCA_011075295.1	4452050	OTU_239
GCA_011075315.1	4461030	OTU_239
GCA_011075365.1	4461030	OTU_239
GCA_011075395.1	331697	OTU_36790
GCA_011075435.1	386899	OTU_4072
GCA_011075705.1	164915	NA
GCA_011075865.1	811492	NA
GCA_011075885.1	4306121	NA
GCA_011076585.1	4306121	NA
GCA_011076985.1	442743	OTU_549
GCA_011077005.1	442743	OTU_549
GCA_011077025.1	442743	OTU_549
GCA_011077045.1	442743	OTU_549
GCA_011077065.1	442743	OTU_549
GCA_011077085.1	2749126	OTU_549
GCA_011077095.1	2749126	OTU_549
GCA_011077125.1	2749126	OTU_549
GCA_011077135.1	2749126	OTU_549
GCA_011077165.1	4452050	OTU_239
GCA_011077205.1	442743	OTU_549
GCA_011077245.1	824402	OTU_239
GCA_011077275.1	442743	OTU_549
GCA_011077305.1	442743	OTU_549
GCA_011077325.1	164915	NA
GCA_011077345.1	442743	OTU_549
GCA_011077365.1	2749126	OTU_549
GCA_011077375.1	NA	OTU_239
GCA_011077405.1	4452050	OTU_239
GCA_011077425.1	NA	OTU_239
GCA_011077435.1	2749126	OTU_549
GCA_011077465.1	442743	OTU_549
GCA_011077475.1	518002	OTU_239
GCA_011077505.1	NA	OTU_239
GCA_011077515.1	2749126	OTU_549
GCA_011077535.1	2749126	OTU_549
GCA_011077545.1	442743	OTU_549
GCA_011077585.1	442743	OTU_549
GCA_011077605.1	442743	OTU_549
GCA_011077615.1	2749126	OTU_549
GCA_011077635.1	442743	OTU_549
GCA_011077665.1	442743	OTU_549
GCA_011077675.1	2749126	OTU_549
GCA_011077705.1	442743	OTU_549
GCA_011077715.1	NA	OTU_549
GCA_011077745.1	2749126	OTU_549
GCA_011077765.1	2749126	OTU_549
GCA_011077775.1	442743	OTU_549
GCA_011077805.1	2749126	OTU_549
GCA_011077815.1	NA	OTU_239
GCA_011077845.1	4452050	OTU_239
GCA_011077855.1	442743	OTU_549
GCA_011077885.1	824402	OTU_239
GCA_011077905.1	1129328	OTU_5651
GCA_011077925.1	442743	OTU_549
GCA_011077945.1	442743	OTU_549
GCA_011077955.1	164915	NA
GCA_011077985.1	442743	OTU_549
GCA_011078005.1	442743	OTU_549
GCA_011078015.1	2749126	OTU_549
GCA_011078045.1	4452050	OTU_239
GCA_011078055.1	NA	OTU_239
GCA_011078065.1	NA	OTU_239
GCA_011078105.1	4385479	OTU_15748
GCA_011078125.1	442743	OTU_549
GCA_011078145.1	3789156	OTU_549
GCA_011078155.1	2749126	OTU_549
GCA_011078165.1	1129328	OTU_5651
GCA_011078175.1	518002	OTU_239
GCA_011078225.1	4452050	OTU_239
GCA_011078245.1	4452050	OTU_239
GCA_011078255.1	2749126	OTU_549
GCA_011078265.1	NA	OTU_239
GCA_011078285.1	442743	OTU_549
GCA_011078315.1	2749126	OTU_549
GCA_011078505.1	123510	NA
GCA_011079865.1	NA	OTU_93025
GCA_011080525.1	NA	OTU_93025
GCA_011080725.1	123510	NA
GCA_011081145.1	NA	OTU_93025
GCA_011081345.1	NA	OTU_93025
GCA_011081645.1	NA	OTU_93025
GCA_011081705.1	NA	OTU_93025
GCA_011081765.1	NA	OTU_93025
GCA_011081805.1	NA	OTU_93025
GCA_011082085.1	4373337	NA
GCA_011082135.1	NA	OTU_93025
GCA_011082265.1	227000	OTU_94400
GCA_011082345.1	NA	OTU_93025
GCA_011082585.1	NA	OTU_93025
GCA_011083105.1	NA	OTU_93025
GCA_011083285.1	NA	OTU_93025
GCA_011083545.1	4306121	NA
GCA_011083825.1	NA	OTU_93025
GCA_011084785.1	NA	OTU_93025
GCA_011084845.1	NA	OTU_93025
GCA_011084865.1	NA	OTU_93025
GCA_011085025.1	4306121	NA
GCA_011085305.1	NA	OTU_93025
GCA_011086065.1	4306121	NA
GCA_011086145.1	123510	NA
GCA_011086325.1	NA	OTU_93025
GCA_011086395.1	123510	NA
GCA_011087165.1	4306121	NA
GCA_011087185.1	123510	NA
GCA_011087265.1	4306121	NA
GCA_011087285.1	4306121	NA
GCA_011087585.1	2930	OTU_12091
GCA_011088155.1	NA	OTU_62858
GCA_011088585.1	NA	OTU_93025
GCA_011088785.1	164915	NA
GCA_011088975.1	4306121	NA
GCA_011089465.1	811492	NA
GCA_011089825.1	NA	OTU_93025
GCA_011089875.1	NA	OTU_67852
GCA_011089895.1	567236	NA
GCA_011089905.1	152859	OTU_239
GCA_011089975.1	4384058	NA
GCA_011089985.1	4384058	NA
GCA_011089995.1	123510	NA
GCA_011090075.1	4384058	NA
GCA_011090085.1	4384058	NA
GCA_011090095.1	4384058	NA
GCA_011090135.1	4384058	NA
GCA_011090165.1	2353709	OTU_48303
GCA_011090175.1	106503	OTU_9770
GCA_011090185.1	960983	OTU_68052
GCA_011090225.1	106503	OTU_9770
GCA_011090235.1	NA	OTU_9770
GCA_011090265.1	106503	OTU_9770
GCA_011090275.1	106503	OTU_9770
GCA_011090295.1	158208	OTU_55076
GCA_011090325.1	4452050	OTU_239
GCA_011090365.1	1491	OTU_53903
GCA_011090385.1	304640	OTU_22091
GCA_011090435.1	835499	NA
GCA_011091165.1	123510	NA
GCA_011091535.1	123510	NA
GCA_011091785.1	4306121	NA
GCA_011092225.1	4306121	NA
GCA_011092465.1	4306121	NA
GCA_011092565.1	4350788	NA
GCA_011092625.1	811492	NA
GCA_011093125.1	123510	NA
GCA_011093445.1	NA	OTU_93025
GCA_011094175.1	123510	NA
GCA_011094245.1	4306121	NA
GCA_011095025.1	4306121	NA
GCA_011095245.1	811492	NA
GCA_011095265.1	4306121	NA
GCA_011095465.1	4306121	NA
GCA_011095705.1	123510	NA
GCA_011096505.1	4306121	NA
GCA_011096605.1	123510	NA
GCA_011096985.1	4306121	NA
GCA_011097445.1	4306121	NA
GCA_011098415.1	4306121	NA
GCA_011098455.1	123510	NA
GCA_011099305.1	4350788	NA
GCA_011099515.1	4306121	NA
GCA_011100445.1	210559	OTU_4792
GCA_011100465.1	NA	OTU_48342
GCA_011100485.1	68617	OTU_8786
GCA_011100505.1	NA	OTU_11396
GCA_011101075.1	4306121	NA
GCA_011101215.1	4306121	NA
GCA_011101705.1	4306121	NA
GCA_011101795.1	123510	NA
GCA_011102115.1	4306121	NA
GCA_011102135.1	4306121	NA
GCA_011102475.1	4350788	NA
GCA_011102575.1	164915	NA
GCA_011102615.1	164915	NA
GCA_011103175.1	4384058	NA
GCA_011103355.1	164915	NA
GCA_011103955.1	4350788	NA
GCA_011105615.1	164915	NA
GCA_011105755.1	10952	OTU_3697
GCA_011105765.1	10952	OTU_3697
GCA_011105795.1	10952	OTU_3697
GCA_011105805.1	10952	OTU_3697
GCA_011105995.1	4384058	NA
GCA_011106035.1	123510	NA
GCA_011106585.1	4306121	NA
GCA_011106605.1	4452050	OTU_239
GCA_011106695.1	164915	NA
GCA_011106775.1	4452050	OTU_239
GCA_011106795.1	4452050	OTU_239
GCA_011106815.1	104313	OTU_20847
GCA_011106835.1	805561	OTU_48304
GCA_011106855.1	311673	NA
GCA_011107055.1	572750	NA
GCA_011107695.1	4384058	NA
GCA_011107835.1	4350788	NA
GCA_011107915.1	4350788	NA
GCA_011108075.1	4384058	NA
GCA_011108315.1	4306121	NA
GCA_011109855.1	164915	NA
GCA_011110615.1	NA	OTU_93025
GCA_011110955.1	811492	NA
GCA_011112795.1	4384058	NA
GCA_011113295.1	4384058	NA
GCA_011113475.1	4384058	NA
GCA_011113555.1	164915	NA
GCA_011113575.1	538000	NA
GCA_011113775.1	4384058	NA
GCA_011113795.1	4384058	NA
GCA_011114015.1	4384058	NA
GCA_011114755.1	4384058	NA
GCA_011115355.1	4384058	NA
GCA_011116455.1	164915	NA
GCA_011117275.2	4384058	NA
GCA_011118395.1	152859	OTU_239
GCA_011118475.1	4350788	NA
GCA_011118855.2	4384058	NA
GCA_011119035.1	164915	NA
GCA_011119135.1	164915	NA
GCA_011119915.1	4350788	NA
GCA_011120365.1	164915	NA
GCA_011121565.1	4350788	NA
GCA_011121725.1	164915	NA
GCA_011122025.1	572750	NA
GCA_011122185.1	123510	NA
GCA_011122565.1	123510	NA
GCA_011122645.1	164915	NA
GCA_011123085.1	164915	NA
GCA_011123125.1	811492	NA
GCA_011123865.1	164915	NA
GCA_011123945.1	4350788	NA
GCA_011124025.1	4350788	NA
GCA_011124285.1	4350788	NA
GCA_011124325.1	4350788	NA
GCA_011124365.1	4350788	NA
GCA_011124665.1	4306121	NA
GCA_011124685.1	123510	NA
GCA_011124965.1	164915	NA
GCA_011125105.1	4350788	NA
GCA_011125265.1	4306121	NA
GCA_011126035.1	NA	OTU_93025
GCA_011126295.1	4384058	NA
GCA_011126315.1	811492	NA
GCA_011126615.1	164915	NA
GCA_011126835.1	4306121	NA
GCA_011126955.1	4350788	NA
GCA_011127255.1	811492	NA
GCA_011127425.1	811492	NA
GCA_011127535.1	164915	NA
GCA_011128015.1	NA	OTU_93025
GCA_011128035.1	811492	NA
GCA_011128095.1	NA	OTU_93025
GCA_011128195.1	4306121	NA
GCA_011128975.2	4396481	NA
GCA_011129005.1	164915	NA
GCA_011129215.1	4452050	OTU_239
GCA_011129315.1	NA	OTU_93025
GCA_011129675.1	NA	OTU_93025
GCA_011130235.1	NA	OTU_93025
GCA_011130335.1	NA	OTU_93025
GCA_011130345.1	NA	OTU_93025
GCA_011130655.1	NA	OTU_93025
GCA_011130775.1	4306121	NA
GCA_011130955.1	NA	OTU_93025
GCA_011130995.1	NA	OTU_93025
GCA_011131125.1	4306121	NA
GCA_011131175.1	NA	OTU_93025
GCA_011131275.1	123510	NA
GCA_011131375.1	123510	NA
GCA_011131435.1	4306121	NA
GCA_011131615.1	NA	OTU_93025
GCA_011132235.1	NA	OTU_93025
GCA_011132645.1	4306121	NA
GCA_011132675.1	123510	NA
GCA_011132735.1	4306121	NA
GCA_011132775.1	4306121	NA
GCA_011133135.1	NA	OTU_93025
GCA_011133515.1	123510	NA
GCA_011133635.1	4306121	NA
GCA_011133735.1	4306121	NA
GCA_011133955.1	123510	NA
GCA_011134075.1	4306121	NA
GCA_011134175.1	4306121	NA
GCA_011134295.1	123510	NA
GCA_011134535.1	NA	OTU_93025
GCA_011134615.1	4306121	NA
GCA_011134715.1	4306121	NA
GCA_011134735.1	4306121	NA
GCA_011134975.1	123510	NA
GCA_011134995.1	123510	NA
GCA_011135055.1	123510	NA
GCA_011135075.1	4306121	NA
GCA_011135115.1	4306121	NA
GCA_011135135.1	4306121	NA
GCA_011135275.1	4306121	NA
GCA_011135375.1	123510	NA
GCA_011135395.1	4306121	NA
GCA_011135455.1	4306121	NA
GCA_011136315.1	4306121	NA
GCA_011136455.1	164915	NA
GCA_011137095.1	NA	OTU_96835
GCA_011137135.1	4338003	OTU_25625
GCA_011137155.1	NA	OTU_25625
GCA_011137165.1	NA	OTU_25625
GCA_011137195.1	NA	OTU_25625
GCA_011137235.1	811492	NA
GCA_011137275.1	NA	OTU_93025
GCA_011137695.1	164915	NA
GCA_011137785.1	NA	OTU_93025
GCA_011138195.1	4384058	NA
GCA_011138575.1	NA	OTU_93025
GCA_011138775.1	NA	OTU_93025
GCA_011138795.1	NA	OTU_93025
GCA_011138915.1	NA	OTU_93025
GCA_011139415.1	NA	OTU_93025
GCA_011139475.1	4306121	NA
GCA_011139525.1	123510	NA
GCA_011139555.1	123510	NA
GCA_011139645.1	123510	NA
GCA_011139685.1	4306121	NA
GCA_011139755.1	123510	NA
GCA_011139775.1	4306121	NA
GCA_011139805.1	123510	NA
GCA_011139845.1	4306121	NA
GCA_011139875.1	4306121	NA
GCA_011140035.1	123510	NA
GCA_011140275.1	123510	NA
GCA_011140335.1	10952	OTU_3697
GCA_011140345.1	4454507	NA
GCA_011140355.1	834463	OTU_8786
GCA_011140365.1	10952	OTU_3697
GCA_011140415.1	10952	OTU_3697
GCA_011140425.1	10952	OTU_3697
GCA_011140435.1	10952	OTU_3697
GCA_011140475.1	10952	OTU_3697
GCA_011140485.1	10952	OTU_3697
GCA_011140515.1	10952	OTU_3697
GCA_011140535.1	10952	OTU_3697
GCA_011140545.1	10952	OTU_3697
GCA_011140555.1	10952	OTU_3697
GCA_011140595.1	10952	OTU_3697
GCA_011140615.1	10952	OTU_3697
GCA_011140625.1	10952	OTU_3697
GCA_011140655.1	10952	OTU_3697
GCA_011140665.1	10952	OTU_3697
GCA_011140675.1	10952	OTU_3697
GCA_011140715.1	10952	OTU_3697
GCA_011140735.1	10952	OTU_3697
GCA_011140745.1	10952	OTU_3697
GCA_011140755.1	10952	OTU_3697
GCA_011140795.1	10952	OTU_3697
GCA_011140805.1	10952	OTU_3697
GCA_011140825.1	10952	OTU_3697
GCA_011140845.1	10952	OTU_3697
GCA_011140875.1	10952	OTU_3697
GCA_011140895.1	10952	OTU_3697
GCA_011140915.1	10952	OTU_3697
GCA_011140925.1	10952	OTU_3697
GCA_011140935.1	10952	OTU_3697
GCA_011140955.1	10952	OTU_3697
GCA_011140995.1	10952	OTU_3697
GCA_011141015.1	10952	OTU_3697
GCA_011141035.1	10952	OTU_3697
GCA_011141045.1	10952	OTU_3697
GCA_011141055.1	10952	OTU_3697
GCA_011141095.1	10952	OTU_3697
GCA_011141115.1	10952	OTU_3697
GCA_011141135.1	10952	OTU_3697
GCA_011141145.1	10952	OTU_3697
GCA_011141175.1	4306121	NA
GCA_011141315.1	123510	NA
GCA_011141335.1	123510	NA
GCA_011141375.1	123510	NA
GCA_011141395.1	4306121	NA
GCA_011141475.1	123510	NA
GCA_011141495.1	123510	NA
GCA_011141535.1	4306121	NA
GCA_011141575.1	4306121	NA
GCA_011141615.1	4306121	NA
GCA_011141655.1	123510	NA
GCA_011141755.1	123510	NA
GCA_011141775.1	123510	NA
GCA_011141835.1	4306121	NA
GCA_011141845.1	4306121	NA
GCA_011142055.1	4306121	NA
GCA_011142155.1	123510	NA
GCA_011142205.1	4306121	NA
GCA_011142315.1	123510	NA
GCA_011142335.1	123510	NA
GCA_011142365.1	123510	NA
GCA_011142415.1	123510	NA
GCA_011142435.1	4306121	NA
GCA_011142455.1	123510	NA
GCA_011142515.1	123510	NA
GCA_011142575.1	4306121	NA
GCA_011142635.1	123510	NA
GCA_011142755.1	NA	OTU_93025
GCA_011143015.1	123510	NA
GCA_011143155.1	4306121	NA
GCA_011143195.1	123510	NA
GCA_011143275.1	4306121	NA
GCA_011143315.1	4306121	NA
GCA_011143455.1	123510	NA
GCA_011143565.1	4306121	NA
GCA_011143675.1	4306121	NA
GCA_011143715.1	123510	NA
GCA_011143815.1	4306121	NA
GCA_011143835.1	123510	NA
GCA_011143855.1	4306121	NA
GCA_011143875.1	123510	NA
GCA_011144015.1	4306121	NA
GCA_011144075.1	123510	NA
GCA_011144355.1	164915	NA
GCA_011144495.1	123510	NA
GCA_011144615.1	4306121	NA
GCA_011145235.1	NA	OTU_93025
GCA_011145435.1	NA	OTU_93025
GCA_011145475.1	NA	OTU_93025
GCA_011145535.1	NA	OTU_93025
GCA_011145695.1	NA	OTU_93025
GCA_011145775.1	4384058	NA
GCA_011145995.1	4384058	NA
GCA_011146175.1	NA	OTU_93025
GCA_011146215.1	NA	OTU_93025
GCA_011146895.1	NA	OTU_93025
GCA_011147095.1	4306121	NA
GCA_011147995.1	4306121	NA
GCA_011148015.1	4306121	NA
GCA_011148415.1	4306121	NA
GCA_011148485.1	4384058	NA
GCA_011149035.1	NA	OTU_93025
GCA_011149055.1	4306121	NA
GCA_011149095.1	4306121	NA
GCA_011149175.1	NA	OTU_93025
GCA_011149255.1	4328189	OTU_36790
GCA_011149315.1	123510	NA
GCA_011149495.1	111313	OTU_58364
GCA_011149595.1	4306121	NA
GCA_011149655.1	123510	NA
GCA_011149675.1	4385479	OTU_15748
GCA_011149685.1	123510	NA
GCA_011149735.1	123510	NA
GCA_011149775.1	123510	NA
GCA_011149815.1	4306121	NA
GCA_011149995.1	123510	NA
GCA_011150015.1	123510	NA
GCA_011150035.1	123510	NA
GCA_011150055.1	4306121	NA
GCA_011150235.1	4306121	NA
GCA_011150255.1	123510	NA
GCA_011150315.1	4306121	NA
GCA_011150335.1	123510	NA
GCA_011150495.1	4306121	NA
GCA_011150535.1	4306121	NA
GCA_011150555.1	123510	NA
GCA_011150585.1	123510	NA
GCA_011150665.1	123510	NA
GCA_011151055.1	123510	NA
GCA_011151175.1	4306121	NA
GCA_011151295.1	4306121	NA
GCA_011151455.1	NA	OTU_93025
GCA_011151515.1	637546	NA
GCA_011151575.1	NA	OTU_93025
GCA_011151735.1	4306121	NA
GCA_011151795.1	123510	NA
GCA_011151855.1	123510	NA
GCA_011152055.1	123510	NA
GCA_011152355.1	4306121	NA
GCA_011152415.1	4306121	NA
GCA_011152475.1	4306121	NA
GCA_011152515.1	4306121	NA
GCA_011152695.1	4306121	NA
GCA_011152775.1	NA	OTU_93025
GCA_011152935.1	123510	NA
GCA_011152975.1	4306121	NA
GCA_011153015.1	4306121	NA
GCA_011153135.1	NA	OTU_93025
GCA_011153155.1	4306121	NA
GCA_011153655.1	164915	NA
GCA_011153735.1	123510	NA
GCA_011153855.1	4306121	NA
GCA_011153955.1	123510	NA
GCA_011153975.1	4306121	NA
GCA_011154155.1	4306121	NA
GCA_011154315.1	123510	NA
GCA_011154375.1	NA	OTU_93025
GCA_011154385.1	123510	NA
GCA_011154475.1	123510	NA
GCA_011154535.1	123510	NA
GCA_011154575.1	4306121	NA
GCA_011154655.1	4306121	NA
GCA_011154815.1	4306121	NA
GCA_011154835.1	NA	OTU_93025
GCA_011154955.1	NA	OTU_93025
GCA_011155115.1	NA	OTU_93025
GCA_011155215.1	NA	OTU_93025
GCA_011155295.1	4306121	NA
GCA_011155375.1	4306121	NA
GCA_011155455.1	123510	NA
GCA_011155475.1	123510	NA
GCA_011155655.1	NA	OTU_93025
GCA_011155675.1	4306121	NA
GCA_011156255.1	NA	OTU_93025
GCA_011156535.1	NA	OTU_93025
GCA_011157175.1	NA	OTU_93025
GCA_011158215.1	NA	OTU_93025
GCA_011158275.1	NA	OTU_93025
GCA_011158455.1	NA	OTU_93025
GCA_011158495.1	NA	OTU_93025
GCA_011158575.1	4306121	NA
GCA_011158675.1	637546	NA
GCA_011158755.1	NA	OTU_93025
GCA_011159135.1	NA	OTU_93025
GCA_011159155.1	NA	OTU_93025
GCA_011159255.1	NA	OTU_93025
GCA_011159335.1	4384058	NA
GCA_011159355.1	NA	OTU_93025
GCA_011159615.1	4350788	NA
GCA_011159775.1	572750	NA
GCA_011159855.1	4306121	NA
GCA_011160635.1	123510	NA
GCA_011160675.1	123510	NA
GCA_011160715.1	4306121	NA
GCA_011160855.1	123510	NA
GCA_011160875.1	123510	NA
GCA_011161135.1	4306121	NA
GCA_011161175.1	NA	OTU_93025
GCA_011161255.1	123510	NA
GCA_011161275.1	4306121	NA
GCA_011161415.1	123510	NA
GCA_011161475.1	4306121	NA
GCA_011161605.1	123510	NA
GCA_011161815.1	4306121	NA
GCA_011161855.1	NA	OTU_93025
GCA_011161975.1	123510	NA
GCA_011162135.1	123510	NA
GCA_011162205.1	123510	NA
GCA_011162335.1	4306121	NA
GCA_011162355.1	4306121	NA
GCA_011162795.1	NA	OTU_93025
GCA_011163015.1	NA	OTU_93025
GCA_011163215.1	NA	OTU_93025
GCA_011163605.1	NA	OTU_93025
GCA_011163935.1	NA	OTU_93025
GCA_011163955.1	NA	OTU_93025
GCA_011163995.1	123510	NA
GCA_011164235.1	4306121	NA
GCA_011164495.1	NA	OTU_93025
GCA_011164575.1	NA	OTU_93025
GCA_011164695.1	NA	OTU_93025
GCA_011165255.1	NA	OTU_93025
GCA_011165515.1	4306121	NA
GCA_011165995.1	4306121	NA
GCA_011166035.1	123510	NA
GCA_011166175.1	4306121	NA
GCA_011166215.1	4306121	NA
GCA_011166235.1	4306121	NA
GCA_011166255.1	123510	NA
GCA_011166295.1	123510	NA
GCA_011166615.1	4306121	NA
GCA_011166855.1	4306121	NA
GCA_011166875.1	123510	NA
GCA_011166995.1	4306121	NA
GCA_011167035.1	123510	NA
GCA_011167075.1	4306121	NA
GCA_011167155.1	123510	NA
GCA_011167175.1	4306121	NA
GCA_011167215.1	4306121	NA
GCA_011167335.1	123510	NA
GCA_011167395.1	123510	NA
GCA_011167555.1	123510	NA
GCA_011167595.1	123510	NA
GCA_011167675.1	4306121	NA
GCA_011167795.1	123510	NA
GCA_011167815.1	123510	NA
GCA_011167995.1	4306121	NA
GCA_011168015.1	4306121	NA
GCA_011168115.1	4306121	NA
GCA_011168715.1	NA	OTU_93025
GCA_011169165.1	NA	OTU_93025
GCA_011169765.1	NA	OTU_93025
GCA_011170065.1	114538	OTU_650
GCA_011170105.1	4377062	OTU_19684
GCA_011170125.1	4377062	OTU_19684
GCA_011170145.1	4377062	OTU_19684
GCA_011170165.1	NA	OTU_4072
GCA_011170185.1	805735	OTU_4910
GCA_011170555.1	NA	OTU_93025
GCA_011170615.1	4306121	NA
GCA_011170655.1	4306121	NA
GCA_011170675.1	4306121	NA
GCA_011170815.1	4306121	NA
GCA_011170855.1	123510	NA
GCA_011171215.1	NA	OTU_93025
GCA_011171295.1	NA	OTU_93025
GCA_011171315.1	NA	OTU_93025
GCA_011171335.1	4384058	NA
GCA_011171655.1	NA	OTU_93025
GCA_011171815.1	164915	NA
GCA_011171955.1	4306121	NA
GCA_011172055.1	811492	NA
GCA_011172075.1	164915	NA
GCA_011172435.1	NA	OTU_93025
GCA_011172855.1	NA	OTU_93025
GCA_011173255.1	NA	OTU_93025
GCA_011173315.1	4306121	NA
GCA_011173375.1	NA	OTU_93025
GCA_011173615.1	4384058	NA
GCA_011173635.1	123510	NA
GCA_011174675.1	NA	OTU_74623
GCA_011174695.1	4362942	OTU_48342
GCA_011174705.1	NA	OTU_66490
GCA_011174715.1	4368597	OTU_14921
GCA_011174775.1	618161	NA
GCA_011174875.1	3453734	OTU_208
GCA_011174885.1	4338003	OTU_25625
GCA_011174915.1	87568	OTU_52873
GCA_011174935.1	10952	OTU_3697
GCA_011174945.1	10952	OTU_3697
GCA_011174975.1	10952	OTU_3697
GCA_011174985.1	10952	OTU_3697
GCA_011175015.1	10952	OTU_3697
GCA_011175035.1	10952	OTU_3697
GCA_011175045.1	10952	OTU_3697
GCA_011175075.1	10952	NA
GCA_011175085.1	10952	OTU_3697
GCA_011175115.1	10952	OTU_3697
GCA_011175135.1	10952	NA
GCA_011175145.1	10952	OTU_3697
GCA_011175175.1	10952	OTU_3697
GCA_011175195.1	10952	OTU_3697
GCA_011175215.1	10952	OTU_3697
GCA_011175225.1	10952	OTU_3697
GCA_011175235.1	10952	OTU_3697
GCA_011175275.1	10952	OTU_3697
GCA_011175295.1	10952	OTU_3697
GCA_011175315.1	10952	OTU_3697
GCA_011175325.1	10952	OTU_3697
GCA_011175335.1	10952	OTU_3697
GCA_011175375.1	10952	OTU_3697
GCA_011175395.1	10952	OTU_3697
GCA_011175575.1	NA	OTU_93025
GCA_011175615.1	NA	OTU_93025
GCA_011176035.1	NA	OTU_93025
GCA_011176115.1	NA	OTU_93025
GCA_011176225.1	4306121	NA
GCA_011176775.1	4384058	NA
GCA_011177035.1	NA	OTU_93025
GCA_011177135.1	4384058	NA
GCA_011177395.1	NA	OTU_93025
GCA_011177635.1	4384058	NA
GCA_011177735.1	572750	NA
GCA_011177775.1	164915	NA
GCA_011177815.1	NA	OTU_93025
GCA_011177995.1	NA	OTU_93025
GCA_011178095.1	4306121	NA
GCA_011178495.1	4384058	NA
GCA_011178615.1	NA	OTU_93025
GCA_011178795.1	123510	NA
GCA_011178815.1	4350788	NA
GCA_011179175.1	4384058	NA
GCA_011179195.1	NA	OTU_93025
GCA_011179255.1	164915	NA
GCA_011179415.1	811492	NA
GCA_011179555.1	4306121	NA
GCA_011179575.1	4306121	NA
GCA_011179595.1	164915	NA
GCA_011180275.1	NA	OTU_93025
GCA_011180515.1	NA	OTU_93025
GCA_011181095.1	NA	OTU_93025
GCA_011181175.1	811492	NA
GCA_011181335.1	123510	NA
GCA_011181515.1	NA	OTU_93025
GCA_011181575.1	NA	OTU_93025
GCA_011181805.1	NA	OTU_93025
GCA_011181895.1	NA	OTU_93025
GCA_011182305.1	4306121	NA
GCA_011182515.1	164915	NA
GCA_011182555.2	4384058	NA
GCA_011182835.1	NA	OTU_93025
GCA_011182895.1	NA	OTU_93025
GCA_011182915.1	123510	NA
GCA_011183035.1	4350788	NA
GCA_011183115.1	164915	NA
GCA_011183555.1	123510	NA
GCA_011183655.1	4306121	NA
GCA_011183795.1	NA	OTU_93025
GCA_011183815.1	164915	NA
GCA_011183895.1	164915	NA
GCA_011184175.1	NA	OTU_93025
GCA_011184235.1	NA	OTU_93025
GCA_011184255.2	4384058	NA
GCA_011184295.1	NA	OTU_93025
GCA_011184335.1	123510	NA
GCA_011184835.1	NA	OTU_93025
GCA_011185315.2	4384058	NA
GCA_011185355.1	NA	OTU_93025
GCA_011185555.1	164915	NA
GCA_011186035.1	164915	NA
GCA_011186255.1	4384058	NA
GCA_011186875.1	4306121	NA
GCA_011187035.1	123510	NA
GCA_011187175.1	123510	NA
GCA_011187375.1	164915	NA
GCA_011187725.1	164915	NA
GCA_011188335.1	4384058	NA
GCA_011188415.1	NA	OTU_93025
GCA_011188655.1	4306121	NA
GCA_011188675.1	NA	OTU_93025
GCA_011188955.1	164915	NA
GCA_011189075.2	4384058	NA
GCA_011189105.1	NA	OTU_93025
GCA_011189155.1	NA	OTU_93025
GCA_011189375.1	NA	OTU_93025
GCA_011189495.1	681954	OTU_52873
GCA_011189505.1	681954	OTU_52873
GCA_011189575.1	1145189	OTU_52873
GCA_011190075.1	NA	OTU_93025
GCA_011190135.1	NA	OTU_93025
GCA_011190475.1	NA	OTU_93025
GCA_011191035.1	164915	NA
GCA_011191095.1	4306121	NA
GCA_011191335.1	164915	NA
GCA_011191655.1	NA	OTU_93025
GCA_011191695.1	4306121	NA
GCA_011191795.1	811492	NA
GCA_011191835.1	4306121	NA
GCA_011191955.1	4482374	OTU_14921
GCA_011192225.1	3453734	OTU_208
GCA_011192275.1	4306121	NA
GCA_011192375.1	4350788	NA
GCA_011192735.1	4384058	NA
GCA_011192935.1	NA	OTU_93025
GCA_011192955.1	NA	OTU_93025
GCA_011192995.1	4384058	NA
GCA_011193355.1	199958	NA
GCA_011193375.1	4417582	OTU_48342
GCA_011193755.1	4384058	NA
GCA_011193935.1	NA	OTU_93025
GCA_011193975.1	4384058	NA
GCA_011194165.1	4306121	NA
GCA_011194535.1	4384058	NA
GCA_011194755.1	164915	NA
GCA_011194875.1	164915	NA
GCA_011195235.1	164915	NA
GCA_011195675.1	123510	NA
GCA_011195725.1	NA	OTU_93025
GCA_011195755.1	4384058	NA
GCA_011195875.1	NA	OTU_93025
GCA_011196035.1	4350788	NA
GCA_011196145.1	164915	NA
GCA_011196495.1	4384058	NA
GCA_011197175.1	123510	NA
GCA_011197195.1	4306121	NA
GCA_011197415.1	164915	NA
GCA_011197635.1	NA	OTU_93025
GCA_011197995.1	NA	OTU_93025
GCA_011198655.1	123510	NA
GCA_011198755.1	NA	OTU_93025
GCA_011198775.1	4350788	NA
GCA_011199075.1	4384058	NA
GCA_011199285.1	164915	NA
GCA_011199395.1	4384058	NA
GCA_011199415.1	NA	OTU_93025
GCA_011199455.1	4384058	NA
GCA_011200515.1	4306121	NA
GCA_011200895.1	4384058	NA
GCA_011201115.1	4384058	NA
GCA_011201535.1	NA	OTU_93025
GCA_011201835.1	4384058	NA
GCA_011202095.1	164915	NA
GCA_011202135.1	4384058	NA
GCA_011202235.1	4306121	NA
GCA_011202355.1	NA	OTU_93025
GCA_011202515.1	NA	OTU_93025
GCA_011202595.1	4384058	NA
GCA_011202695.1	NA	OTU_93025
GCA_011203005.1	4306121	NA
GCA_011203315.1	4306121	NA
GCA_011204535.1	NA	OTU_93025
GCA_011204595.1	4384058	NA
GCA_011204755.1	NA	OTU_93025
GCA_011205275.1	4384058	NA
GCA_011205315.1	4384058	NA
GCA_011205515.1	4306121	NA
GCA_011205835.1	4384058	NA
GCA_011205915.1	NA	OTU_93025
GCA_011205995.1	123510	NA
GCA_011206455.1	164915	NA
GCA_011208155.1	811492	NA
GCA_011208185.1	NA	OTU_93025
GCA_011208215.1	4384058	NA
GCA_011208705.1	164915	NA
GCA_011209245.1	4306121	NA
GCA_011209265.1	NA	OTU_93025
GCA_011209585.1	NA	OTU_93025
GCA_011210045.1	4306121	NA
GCA_011210265.1	164915	NA
GCA_011210385.1	123510	NA
GCA_011210425.1	4306121	NA
GCA_011211685.1	164915	NA
GCA_011211765.1	123510	NA
GCA_011212005.1	123510	NA
GCA_011212065.1	4306121	NA
GCA_011212365.1	4307347	OTU_12440
GCA_011212505.1	4307347	OTU_12440
GCA_011212705.1	148706	OTU_9770
GCA_011212765.1	164915	NA
GCA_011212845.1	164915	NA
GCA_011212885.1	4384058	NA
GCA_011213025.1	811492	NA
GCA_011213185.1	4384058	NA
GCA_011213275.1	NA	OTU_93025
GCA_011213545.1	NA	OTU_93025
GCA_011213805.1	123510	NA
GCA_011213985.1	NA	OTU_93025
GCA_011214155.1	123510	NA
GCA_011214305.1	NA	OTU_93025
GCA_011214405.1	NA	OTU_93025
GCA_011214425.1	NA	OTU_93025
GCA_011214435.1	NA	OTU_93025
GCA_011214945.1	164915	NA
GCA_011215125.1	4384058	NA
GCA_011215355.1	NA	OTU_93025
GCA_011215625.1	4306121	NA
GCA_011215785.1	NA	OTU_93025
GCA_011216325.1	4306121	NA
GCA_011216425.1	164915	NA
GCA_011216745.1	4350788	NA
GCA_011217145.1	4350788	NA
GCA_011217345.1	811492	NA
GCA_011217945.1	4306121	NA
GCA_011218285.1	NA	OTU_93025
GCA_011218325.1	4350788	NA
GCA_011218465.1	164915	NA
GCA_011218485.1	164915	NA
GCA_011218885.1	NA	OTU_93025
GCA_011219345.1	4384058	NA
GCA_011219645.1	4384058	NA
GCA_011219905.1	NA	OTU_93025
GCA_011220385.1	164915	NA
GCA_011220445.1	NA	OTU_93025
GCA_011220525.1	77692	NA
GCA_011220935.1	637546	NA
GCA_011221415.1	637546	NA
GCA_011222555.1	4384058	NA
GCA_011222775.1	4306121	NA
GCA_011222895.1	4384058	NA
GCA_011223075.1	164915	NA
GCA_011223135.1	811492	NA
GCA_011223925.1	4384058	NA
GCA_011224895.1	10085	NA
GCA_011225155.1	4306121	NA
GCA_011225255.1	811492	NA
GCA_011225515.1	4350788	NA
GCA_011225895.1	4306121	NA
GCA_011226055.1	4306121	NA
GCA_011227735.1	NA	OTU_93025
GCA_011228305.1	4384058	NA
GCA_011228895.1	4306121	NA
GCA_011229255.1	4306121	NA
GCA_011229675.1	4350788	NA
GCA_011229875.1	811492	NA
GCA_011229905.1	4384058	NA
GCA_011230135.1	4384058	NA
GCA_011230335.1	4384058	NA
GCA_011230605.1	NA	OTU_93025
GCA_011231475.1	228556	NA
GCA_011231875.1	NA	OTU_93025
GCA_011232115.1	811492	NA
GCA_011232495.1	4384058	NA
GCA_011232815.1	4350788	NA
GCA_011233655.1	4384058	NA
GCA_011234175.1	164915	NA
GCA_011234435.1	NA	OTU_93025
GCA_011234755.1	123510	NA
GCA_011235105.1	4384058	NA
GCA_011235135.1	NA	OTU_93025
GCA_011235195.1	164915	NA
GCA_011235375.1	123510	NA
GCA_011235435.1	4350788	NA
GCA_011235595.1	4384058	NA
GCA_011235635.1	4384058	NA
GCA_011235855.1	164915	NA
GCA_011236215.1	NA	OTU_93025
GCA_011237035.1	123510	NA
GCA_011237055.1	3267277	NA
GCA_011237375.1	164915	NA
GCA_011237575.1	123510	NA
GCA_011237615.1	572750	NA
GCA_011237775.1	164915	NA
GCA_011237895.1	164915	NA
GCA_011238135.1	NA	OTU_93025
GCA_011238185.1	4384058	NA
GCA_011238495.1	123510	NA
GCA_011238555.1	4306121	NA
GCA_011239235.1	NA	OTU_93025
GCA_011239575.1	4306121	NA
GCA_011239815.1	4350788	NA
GCA_011240335.1	123510	NA
GCA_011240405.1	221361	NA
GCA_011240915.1	4350788	NA
GCA_011241415.1	811492	NA
GCA_011241575.1	4350788	NA
GCA_011241595.1	4350788	NA
GCA_011241705.1	4306121	NA
GCA_011241735.1	164915	NA
GCA_011241755.1	4306121	NA
GCA_011241975.1	NA	OTU_93025
GCA_011241995.1	4350788	NA
GCA_011242015.1	4350788	NA
GCA_011242135.1	4350788	NA
GCA_011242155.1	4350788	NA
GCA_011242275.1	4350788	NA
GCA_011242345.1	4350788	NA
GCA_011242495.1	4350788	NA
GCA_011242715.1	4306121	NA
GCA_011243875.1	NA	OTU_93025
GCA_011243915.1	4350788	NA
GCA_011244095.1	4384058	NA
GCA_011244495.1	NA	OTU_93025
GCA_011244955.1	637546	NA
GCA_011245585.1	NA	OTU_93025
GCA_011245635.1	NA	OTU_93025
GCA_011245895.1	123510	NA
GCA_011247195.1	164915	NA
GCA_011247215.1	NA	OTU_93025
GCA_011247235.1	164915	NA
GCA_011247495.1	4350788	NA
GCA_011247735.1	164915	NA
GCA_011247775.1	4384058	NA
GCA_011248075.1	4306121	NA
GCA_011248235.1	221361	NA
GCA_011248375.1	4306121	NA
GCA_011248875.1	164915	NA
GCA_011248965.1	4384058	NA
GCA_011249235.1	4306121	NA
GCA_011249775.1	4384058	NA
GCA_011249975.1	164915	NA
GCA_011250115.1	NA	OTU_93025
GCA_011250435.1	4384058	NA
GCA_011250475.1	557513	NA
GCA_011250485.1	188369	OTU_35983
GCA_011250515.1	304640	OTU_22091
GCA_011250565.1	821592	OTU_2033
GCA_011250605.1	NA	OTU_549
GCA_011250635.1	NA	OTU_92952
GCA_011250875.1	NA	OTU_93025
GCA_011251095.1	NA	OTU_93025
GCA_011251135.1	NA	OTU_93025
GCA_011252495.1	NA	OTU_93025
GCA_011252935.1	164915	NA
GCA_011252955.1	4306121	NA
GCA_011253035.1	4306121	NA
GCA_011253195.1	123510	NA
GCA_011253335.1	NA	OTU_93025
GCA_011253395.1	4306121	NA
GCA_011253415.1	NA	OTU_93025
GCA_011253475.1	NA	OTU_93025
GCA_011253555.1	811492	NA
GCA_011253585.1	4384058	NA
GCA_011253695.1	NA	OTU_93025
GCA_011253715.1	4384058	NA
GCA_011254085.1	164915	NA
GCA_011254175.1	4350788	NA
GCA_011254295.1	164915	NA
GCA_011254415.1	123510	NA
GCA_011255135.1	637546	NA
GCA_011256015.1	4350788	NA
GCA_011256075.1	4306121	NA
GCA_011256155.1	123510	NA
GCA_011256735.1	123510	NA
GCA_011257055.1	NA	OTU_93025
GCA_011258335.1	4350788	NA
GCA_011258465.1	4350788	NA
GCA_011258495.1	4350788	NA
GCA_011258515.1	4350788	NA
GCA_011258655.1	4350788	NA
GCA_011258675.1	4350788	NA
GCA_011259355.1	10085	NA
GCA_011259385.1	4350788	NA
GCA_011259565.1	4350788	NA
GCA_011259635.1	4350788	NA
GCA_011259705.1	4350788	NA
GCA_011259835.1	NA	OTU_93025
GCA_011259905.1	4350788	NA
GCA_011260105.1	NA	OTU_93025
GCA_011260185.1	4350788	NA
GCA_011260405.1	4306121	NA
GCA_011260485.1	4350788	NA
GCA_011260585.1	4306121	NA
GCA_011260605.1	4306121	NA
GCA_011260705.1	NA	OTU_93025
GCA_011261025.1	NA	OTU_93025
GCA_011261045.1	NA	OTU_93025
GCA_011261425.1	123510	NA
GCA_011261835.1	164915	NA
GCA_011262415.1	637546	NA
GCA_011262435.1	4384058	NA
GCA_011262815.1	NA	OTU_93025
GCA_011262995.1	NA	OTU_93025
GCA_011263035.1	123510	NA
GCA_011263415.1	4306121	NA
GCA_011263485.1	572750	NA
GCA_011263625.1	4384058	NA
GCA_011263835.1	4384058	NA
GCA_011264615.1	637546	NA
GCA_011264825.1	4384058	NA
GCA_011265355.1	4384058	NA
GCA_011265475.1	NA	OTU_93025
GCA_011265515.1	164915	NA
GCA_011265555.1	4384058	NA
GCA_011265575.1	4306121	NA
GCA_011265655.1	NA	OTU_93025
GCA_011265815.1	164915	NA
GCA_011266055.1	4384058	NA
GCA_011266085.1	164915	NA
GCA_011266285.1	NA	OTU_93025
GCA_011267905.1	3267277	NA
GCA_011267945.1	164915	NA
GCA_011268325.1	3267277	NA
GCA_011268385.1	572750	NA
GCA_011269225.1	164915	NA
GCA_011269625.1	4384058	NA
GCA_011269885.1	164915	NA
GCA_011269905.1	4350788	NA
GCA_011270005.1	3267277	NA
GCA_011270045.1	NA	OTU_93025
GCA_011270285.1	NA	OTU_93025
GCA_011270365.1	NA	OTU_93025
GCA_011270545.1	4384058	NA
GCA_011270805.1	4306121	NA
GCA_011271185.1	4384058	NA
GCA_011271615.1	164915	NA
GCA_011271805.1	164915	NA
GCA_011272085.1	4306121	NA
GCA_011272365.1	4384058	NA
GCA_011272405.1	NA	OTU_93025
GCA_011272585.1	4384058	NA
GCA_011272605.1	164915	NA
GCA_011272625.1	164915	NA
GCA_011273385.1	4350788	NA
GCA_011273545.1	NA	OTU_93025
GCA_011273745.1	NA	OTU_93025
GCA_011273825.1	4384058	NA
GCA_011273945.1	123510	NA
GCA_011274365.1	811492	NA
GCA_011274685.1	NA	OTU_93025
GCA_011275045.1	4306121	NA
GCA_011275125.1	NA	OTU_93025
GCA_011275505.1	4384058	NA
GCA_011275675.1	NA	OTU_93025
GCA_011276045.1	164915	NA
GCA_011276085.1	NA	OTU_93025
GCA_011276125.1	164915	NA
GCA_011276765.1	123510	NA
GCA_011277005.1	164915	NA
GCA_011277805.1	3267277	NA
GCA_011278105.1	4306121	NA
GCA_011278225.1	4350788	NA
GCA_011278285.1	811492	NA
GCA_011278435.1	4306121	NA
GCA_011279615.1	NA	OTU_93025
GCA_011280365.1	4350788	NA
GCA_011282035.1	3267277	NA
GCA_011282245.1	4384058	NA
GCA_011282525.1	NA	OTU_93025
GCA_011282545.1	4306121	NA
GCA_011282735.1	164915	NA
GCA_011283565.1	123510	NA
GCA_011284615.1	572750	NA
GCA_011284805.1	4306121	NA
GCA_011286725.1	NA	OTU_93025
GCA_011286805.1	NA	OTU_93025
GCA_011286985.1	164915	NA
GCA_011287295.1	4350788	NA
GCA_011287485.1	123510	NA
GCA_011287625.1	123510	NA
GCA_011287785.1	3267277	NA
GCA_011287825.1	NA	OTU_93025
GCA_011287845.1	NA	OTU_93025
GCA_011287925.1	4306121	NA
GCA_011288125.1	4350788	NA
GCA_011288785.1	NA	OTU_93025
GCA_011289125.1	NA	OTU_93025
GCA_011289485.1	4384058	NA
GCA_011289685.1	4350788	NA
GCA_011289825.1	4350788	NA
GCA_011289845.1	4350788	NA
GCA_011290165.1	4306121	NA
GCA_011290325.1	961783	OTU_67813
GCA_011290345.1	837069	NA
GCA_011290365.1	358670	OTU_239
GCA_011290385.1	2243	OTU_71933
GCA_011290405.1	651436	NA
GCA_011290425.1	651436	NA
GCA_011290445.1	651436	NA
GCA_011290465.1	651436	NA
GCA_011290505.1	149152	OTU_71879
GCA_011290565.1	1746900	OTU_96428
GCA_011290585.1	1746900	OTU_96428
GCA_011290605.1	875451	OTU_93254
GCA_011290635.1	4446058	OTU_4072
GCA_011290655.1	4468125	OTU_1306
GCA_011290665.1	2132217	NA
GCA_011290675.2	4328189	OTU_93025
GCA_011290685.1	4376911	NA
GCA_011290765.1	4446058	OTU_4072
GCA_011290775.4	2749126	OTU_549
GCA_011290785.1	4446058	OTU_4072
GCA_011290835.1	4446058	OTU_4072
GCA_011290845.1	4446058	OTU_4072
GCA_011290855.1	4446058	OTU_4072
GCA_011290865.1	4446058	OTU_4072
GCA_011290875.1	4446058	OTU_4072
GCA_011290935.1	4446058	OTU_4072
GCA_011290955.1	4446058	OTU_4072
GCA_011290975.1	4446058	OTU_4072
GCA_011290995.1	4446058	OTU_4072
GCA_011291015.1	4446058	OTU_4072
GCA_011291025.1	4446058	OTU_4072
GCA_011291045.1	4446058	OTU_4072
GCA_011291055.1	4446058	OTU_4072
GCA_011291095.1	4446058	OTU_4072
GCA_011291105.1	4446058	OTU_4072
GCA_011291135.1	4446058	OTU_4072
GCA_011291145.1	4446058	OTU_4072
GCA_011291155.1	4446058	OTU_4072
GCA_011291195.1	4446058	OTU_4072
GCA_011291215.1	4446058	OTU_4072
GCA_011291235.1	4446058	OTU_4072
GCA_011291245.1	4446058	OTU_4072
GCA_011291255.1	4446058	OTU_4072
GCA_011291265.1	4446058	OTU_4072
GCA_011291315.1	4446058	OTU_4072
GCA_011291335.1	4446058	OTU_4072
GCA_011291345.1	4446058	OTU_4072
GCA_011291365.1	4446058	OTU_4072
GCA_011291385.1	4446058	OTU_4072
GCA_011291415.1	4446058	OTU_4072
GCA_011291425.1	4446058	OTU_4072
GCA_011291455.1	4446058	OTU_4072
GCA_011291475.1	4446058	OTU_4072
GCA_011291485.1	4446058	OTU_4072
GCA_011291515.1	4446058	OTU_4072
GCA_011291525.1	4446058	OTU_4072
GCA_011291555.1	4446058	OTU_4072
GCA_011291575.1	4446058	OTU_4072
GCA_011291585.1	4446058	OTU_4072
GCA_011291595.1	4446058	OTU_4072
GCA_011291635.1	4446058	OTU_4072
GCA_011291645.1	4446058	OTU_4072
GCA_011291675.1	4446058	OTU_4072
GCA_011291685.1	4446058	OTU_4072
GCA_011291715.1	4446058	OTU_4072
GCA_011291735.1	4446058	OTU_4072
GCA_011291755.1	4446058	OTU_4072
GCA_011291775.1	4446058	OTU_4072
GCA_011291795.1	442743	OTU_549
GCA_011291815.1	4446058	OTU_4072
GCA_011291825.1	4446058	OTU_4072
GCA_011291875.1	4446058	OTU_4072
GCA_011291885.1	4446058	OTU_4072
GCA_011291915.1	4446058	OTU_4072
GCA_011291935.1	4446058	OTU_4072
GCA_011291945.1	4446058	OTU_4072
GCA_011291975.1	4446058	OTU_4072
GCA_011291995.1	4446058	OTU_4072
GCA_011292005.1	4446058	OTU_4072
GCA_011292035.1	4446058	OTU_4072
GCA_011292045.1	4446058	OTU_4072
GCA_011292075.1	4446058	OTU_4072
GCA_011292085.1	4446058	OTU_4072
GCA_011292095.1	4446058	OTU_4072
GCA_011292105.1	4446058	OTU_4072
GCA_011292115.1	4446058	OTU_4072
GCA_011292175.1	4446058	OTU_4072
GCA_011292185.1	4446058	OTU_4072
GCA_011292195.1	4446058	OTU_4072
GCA_011292205.1	4446058	OTU_4072
GCA_011292215.1	4446058	OTU_4072
GCA_011292275.1	4446058	OTU_4072
GCA_011292295.1	4446058	OTU_4072
GCA_011292305.1	4446058	OTU_4072
GCA_011292315.1	4446058	OTU_4072
GCA_011292325.1	4446058	OTU_4072
GCA_011292375.1	4446058	OTU_4072
GCA_011292395.1	4446058	OTU_4072
GCA_011292405.1	4446058	OTU_4072
GCA_011292415.1	4446058	OTU_4072
GCA_011292425.1	4446058	OTU_4072
GCA_011292435.1	4446058	OTU_4072
GCA_011292495.1	4446058	OTU_4072
GCA_011292515.1	4446058	OTU_4072
GCA_011292525.1	4446058	OTU_4072
GCA_011292555.1	4446058	OTU_4072
GCA_011292565.1	4446058	OTU_4072
GCA_011292595.1	4446058	OTU_4072
GCA_011292615.1	4446058	OTU_4072
GCA_011292625.1	4446058	OTU_4072
GCA_011292655.2	442743	OTU_549
GCA_011292815.1	123510	NA
GCA_011292995.1	637546	NA
GCA_011293655.1	4350788	NA
GCA_011294155.1	4306121	NA
GCA_011294515.1	4350788	NA
GCA_011295015.1	NA	OTU_93025
GCA_011295395.1	4384058	NA
GCA_011296115.1	NA	OTU_93025
GCA_011296615.1	4350788	NA
GCA_011296935.1	4350788	NA
GCA_011296975.1	4350788	NA
GCA_011297015.1	4350788	NA
GCA_011297195.1	4350788	NA
GCA_011297235.1	4350788	NA
GCA_011297255.1	4350788	NA
GCA_011297285.1	4350788	NA
GCA_011297315.1	NA	OTU_21011
GCA_011297335.1	74352	OTU_21011
GCA_011297375.1	4350788	NA
GCA_011297395.1	4350788	NA
GCA_011297415.1	4350788	NA
GCA_011297495.1	4350788	NA
GCA_011297775.1	4350788	NA
GCA_011298195.1	4350788	NA
GCA_011298395.1	NA	OTU_93025
GCA_011298655.1	4384058	NA
GCA_011298715.1	NA	OTU_93025
GCA_011299095.1	516296	OTU_87251
GCA_011299335.1	4440944	OTU_10456
GCA_011299555.1	4440944	OTU_34112
GCA_011299575.1	821644	OTU_710
GCA_011299595.1	996116	OTU_25890
GCA_011299615.1	220685	OTU_11661
GCA_011299775.1	4384058	NA
GCA_011299915.1	4306121	NA
GCA_011300215.1	16538	OTU_3324
GCA_011300225.1	4384058	NA
GCA_011300315.1	811492	NA
GCA_011300455.1	NA	OTU_92764
GCA_011300685.1	3060112	OTU_6771
GCA_011300875.1	4446956	OTU_54563
GCA_011301115.1	220685	OTU_11661
GCA_011302195.1	811492	NA
GCA_011302305.1	4384058	NA
GCA_011302735.1	811492	NA
GCA_011302915.1	1004022	OTU_41026
GCA_011303055.1	NA	OTU_93025
GCA_011303275.1	4306121	NA
GCA_011303335.1	4306121	NA
GCA_011303355.1	572750	NA
GCA_011303415.1	3267277	NA
GCA_011303555.1	161490	OTU_25463
GCA_011303755.1	59537	OTU_9533
GCA_011303955.1	4339160	OTU_48342
GCA_011304195.1	921110	OTU_48342
GCA_011304355.1	346360	OTU_3101
GCA_011304595.1	805735	OTU_4910
GCA_011304815.1	4384058	NA
GCA_011305095.1	4306121	NA
GCA_011305275.1	637546	NA
GCA_011305335.1	68617	OTU_8786
GCA_011305375.1	4461879	OTU_41026
GCA_011305415.1	NA	OTU_12040
GCA_011305515.1	NA	OTU_93025
GCA_011305535.1	4394695	OTU_6827
GCA_011305635.1	4306121	NA
GCA_011305715.1	NA	OTU_93025
GCA_011305775.1	927623	OTU_30654
GCA_011305855.1	NA	OTU_93025
GCA_011305875.1	NA	OTU_93025
GCA_011305955.1	NA	OTU_93025
GCA_011305995.1	4394695	OTU_6827
GCA_011306055.1	NA	OTU_93025
GCA_011306175.1	NA	OTU_40876
GCA_011306205.1	NA	OTU_93025
GCA_011306375.1	2749126	OTU_549
GCA_011306535.1	NA	OTU_93025
GCA_011306575.1	4350788	NA
GCA_011306595.1	996487	OTU_4072
GCA_011306775.1	996487	OTU_4072
GCA_011306845.1	4306121	NA
GCA_011306995.1	NA	OTU_93025
GCA_011307015.1	996487	OTU_4072
GCA_011307025.1	NA	OTU_93025
GCA_011307045.1	NA	OTU_93025
GCA_011307235.1	996487	OTU_4072
GCA_011307475.1	996487	OTU_4072
GCA_011307555.1	4306121	NA
GCA_011307595.1	996487	OTU_4072
GCA_011307695.1	996487	OTU_4072
GCA_011307715.1	996487	OTU_4072
GCA_011307855.1	NA	OTU_93025
GCA_011308415.1	NA	OTU_93025
GCA_011308875.1	4384058	NA
GCA_011309375.1	4350788	NA
GCA_011310455.1	4384058	NA
GCA_011310655.1	10085	NA
GCA_011310695.1	4384058	NA
GCA_011310715.1	811492	NA
GCA_011310915.1	811492	NA
GCA_011310935.1	4306121	NA
GCA_011310975.1	NA	OTU_93025
GCA_011311195.1	NA	OTU_93025
GCA_011311255.1	NA	OTU_93025
GCA_011311355.1	NA	OTU_93025
GCA_011311395.2	4384058	NA
GCA_011311455.1	NA	OTU_93025
GCA_011311475.1	NA	OTU_93025
GCA_011311535.1	NA	OTU_93025
GCA_011311655.1	4306121	NA
GCA_011311855.1	NA	OTU_93025
GCA_011311875.1	NA	OTU_93025
GCA_011311895.1	NA	OTU_93025
GCA_011311915.1	NA	OTU_93025
GCA_011312035.1	4384058	NA
GCA_011312255.1	NA	OTU_93025
GCA_011312505.1	NA	OTU_93025
GCA_011312595.2	4384058	NA
GCA_011312735.1	4384058	NA
GCA_011313455.1	4306121	NA
GCA_011313515.1	NA	OTU_93025
GCA_011313555.1	NA	OTU_93025
GCA_011314055.1	4350788	NA
GCA_011314235.1	4306121	NA
GCA_011314395.1	4350788	NA
GCA_011314435.1	123510	NA
GCA_011314495.1	228556	NA
GCA_011314575.1	123510	NA
GCA_011315885.1	123510	NA
GCA_011316145.1	4362942	OTU_48342
GCA_011316195.1	4362942	OTU_48342
GCA_011316265.1	4362942	OTU_48342
GCA_011316345.1	4350788	NA
GCA_011316545.1	NA	OTU_72221
GCA_011316565.1	NA	OTU_72221
GCA_011316575.1	NA	OTU_72221
GCA_011316625.1	NA	OTU_72221
GCA_011316665.1	NA	OTU_72221
GCA_011316685.1	NA	OTU_72221
GCA_011316705.1	4307897	OTU_237
GCA_011316715.1	4307897	OTU_237
GCA_011316745.1	4307897	OTU_96428
GCA_011316755.1	4307897	OTU_96428
GCA_011316785.2	4307897	OTU_237
GCA_011316805.1	4307897	OTU_237
GCA_011316825.1	4307897	OTU_237
GCA_011316835.1	4307897	NA
GCA_011316855.1	4307897	OTU_237
GCA_011316885.1	4307897	OTU_96428
GCA_011316905.1	4307897	OTU_237
GCA_011316915.1	4307897	OTU_237
GCA_011316925.1	4307897	OTU_237
GCA_011316935.1	611146	NA
GCA_011316985.1	4307897	OTU_237
GCA_011317005.1	4307897	OTU_237
GCA_011317015.1	4307897	OTU_237
GCA_011317035.1	4307897	OTU_237
GCA_011317045.1	4307897	OTU_237
GCA_011317085.1	4307897	OTU_237
GCA_011317105.1	4307897	OTU_237
GCA_011317125.1	1127349	OTU_4792
GCA_011317135.1	4454025	OTU_57646
GCA_011317145.1	210559	OTU_4792
GCA_011317205.1	199958	OTU_19684
GCA_011317225.1	1746900	OTU_96428
GCA_011317245.1	1746900	OTU_3591
GCA_011317265.1	1746900	OTU_96428
GCA_011317275.1	NA	OTU_96428
GCA_011317345.1	1746900	OTU_96428
GCA_011317355.1	442743	OTU_549
GCA_011317375.1	442743	OTU_549
GCA_011317395.1	442743	OTU_549
GCA_011317445.1	4411209	NA
GCA_011317465.1	442743	OTU_549
GCA_011317485.1	843254	NA
GCA_011317505.1	4411209	NA
GCA_011317525.1	2749126	OTU_549
GCA_011317565.1	2749126	OTU_549
GCA_011317605.1	442743	OTU_549
GCA_011317625.1	2445338	OTU_549
GCA_011317645.1	442743	OTU_549
GCA_011317675.1	2445338	OTU_549
GCA_011317705.1	2445338	OTU_549
GCA_011317725.1	2749126	OTU_549
GCA_011317775.1	2445338	OTU_549
GCA_011317795.1	2749126	OTU_549
GCA_011317815.1	2749126	OTU_549
GCA_011317825.1	2445338	OTU_549
GCA_011317875.1	442743	OTU_549
GCA_011317895.1	2749126	OTU_549
GCA_011317915.1	442743	OTU_549
GCA_011317925.1	442743	OTU_549
GCA_011317955.1	442743	OTU_549
GCA_011317975.1	442743	OTU_549
GCA_011317995.1	442743	OTU_549
GCA_011318015.1	2749126	OTU_549
GCA_011318035.1	442743	OTU_549
GCA_011318055.1	442743	OTU_549
GCA_011318075.1	442743	OTU_549
GCA_011318095.1	442743	OTU_549
GCA_011318115.1	442743	OTU_549
GCA_011318135.1	442743	OTU_549
GCA_011318155.1	442743	OTU_549
GCA_011318175.1	442743	OTU_549
GCA_011318195.1	442743	OTU_549
GCA_011318215.1	NA	OTU_549
GCA_011318235.1	442743	OTU_549
GCA_011318255.1	442743	OTU_549
GCA_011318275.1	442743	OTU_549
GCA_011318295.1	442743	OTU_549
GCA_011318315.1	442743	OTU_549
GCA_011318335.1	442743	OTU_549
GCA_011318355.1	442743	OTU_549
GCA_011318375.1	2749126	OTU_549
GCA_011318395.1	NA	OTU_549
GCA_011318415.1	442743	OTU_549
GCA_011318435.1	2749126	OTU_549
GCA_011318455.1	442743	OTU_549
GCA_011318475.1	442743	OTU_549
GCA_011318495.1	442743	OTU_549
GCA_011318515.1	442743	OTU_549
GCA_011318535.1	2749126	OTU_549
GCA_011318555.1	442743	OTU_549
GCA_011318575.1	2749126	OTU_549
GCA_011318595.1	2749126	OTU_549
GCA_011318615.1	2749126	OTU_549
GCA_011318635.1	2749126	NA
GCA_011318655.1	NA	OTU_549
GCA_011318675.1	2749126	OTU_549
GCA_011318695.1	2445338	OTU_549
GCA_011318715.1	442743	OTU_549
GCA_011318735.1	442743	OTU_549
GCA_011318755.1	442743	OTU_549
GCA_011318775.1	2749126	OTU_549
GCA_011318795.1	2749126	OTU_549
GCA_011318815.1	2749126	OTU_549
GCA_011318835.1	2445338	OTU_549
GCA_011318855.1	2445338	OTU_549
GCA_011318875.1	2445338	OTU_549
GCA_011318895.1	442743	OTU_549
GCA_011318915.1	2749126	OTU_549
GCA_011318935.1	2445338	OTU_549
GCA_011318955.1	2749126	OTU_549
GCA_011318975.1	442743	OTU_549
GCA_011318995.1	442743	OTU_549
GCA_011319015.1	442743	OTU_549
GCA_011319035.1	442743	OTU_549
GCA_011319045.1	2749126	OTU_549
GCA_011319075.1	2749126	OTU_549
GCA_011319095.1	442743	OTU_549
GCA_011319115.1	2749126	OTU_549
GCA_011319135.1	2749126	OTU_549
GCA_011319155.1	442743	OTU_549
GCA_011319175.1	442743	OTU_549
GCA_011319235.1	873972	OTU_1464
GCA_011319325.1	567972	OTU_96428
GCA_011319335.1	1746900	OTU_3591
GCA_011319395.1	567972	OTU_96428
GCA_011319455.1	152350	NA
GCA_011319515.1	NA	OTU_25625
GCA_011319565.1	NA	OTU_25625
GCA_011319595.1	NA	OTU_4072
GCA_011319615.1	4446058	OTU_4072
GCA_011319625.1	NA	OTU_25625
GCA_011319675.1	NA	OTU_4072
GCA_011319685.1	NA	OTU_25625
GCA_011319695.1	NA	OTU_25625
GCA_011319755.1	140826	NA
GCA_011319775.1	NA	OTU_23321
GCA_011319785.1	104313	OTU_20847
GCA_011319855.1	104313	OTU_20847
GCA_011319865.1	104313	OTU_20847
GCA_011319895.1	104313	OTU_20847
GCA_011319905.1	104313	OTU_20847
GCA_011319935.1	104313	OTU_20847
GCA_011319955.1	104313	OTU_20847
GCA_011319975.1	4419276	OTU_67813
GCA_011320035.1	104313	OTU_20847
GCA_011320055.1	104313	OTU_20847
GCA_011320075.1	4343392	NA
GCA_011320095.1	947308	OTU_41026
GCA_011320115.1	4343394	OTU_29381
GCA_011320145.1	4473506	OTU_8786
GCA_011320245.1	NA	OTU_8786
GCA_011320265.1	4473506	OTU_8786
GCA_011320285.1	4473506	OTU_8786
GCA_011320325.1	4473506	OTU_8786
GCA_011320335.1	4473506	OTU_8786
GCA_011320375.1	4473506	OTU_8786
GCA_011320385.1	4473506	OTU_8786
GCA_011320415.1	4473506	OTU_8786
GCA_011320425.1	4473506	OTU_8786
GCA_011320435.1	4473506	OTU_8786
GCA_011320475.1	4473506	OTU_8786
GCA_011320495.1	4473506	OTU_8786
GCA_011320505.1	4473506	OTU_8786
GCA_011320525.1	4473506	OTU_8786
GCA_011320555.1	4473506	OTU_8786
GCA_011320565.1	4473506	OTU_8786
GCA_011320595.1	NA	OTU_8786
GCA_011320615.1	4473506	OTU_8786
GCA_011320625.1	4473506	OTU_8786
GCA_011320665.1	4350788	NA
GCA_011320995.1	123510	NA
GCA_011321415.1	4350788	NA
GCA_011323015.1	637546	NA
GCA_011323045.1	4306121	NA
GCA_011323175.1	NA	OTU_93025
GCA_011323415.1	3267277	NA
GCA_011323445.1	4350788	NA
GCA_011323495.1	4350788	NA
GCA_011323995.1	4306121	NA
GCA_011324025.1	4306121	NA
GCA_011324075.1	NA	OTU_93025
GCA_011324095.1	NA	OTU_93025
GCA_011324155.1	123510	NA
GCA_011324205.1	NA	OTU_93025
GCA_011324335.1	4306121	NA
GCA_011324695.1	4350788	NA
GCA_011324715.1	NA	OTU_93025
GCA_011324795.1	NA	OTU_93025
GCA_011325055.1	NA	OTU_93025
GCA_011325155.1	538000	OTU_93025
GCA_011325295.1	4350788	NA
GCA_011325415.1	3267277	NA
GCA_011325455.1	4350788	NA
GCA_011325475.1	123510	NA
GCA_011325595.1	4306121	NA
GCA_011325795.1	123510	NA
GCA_011325915.1	637546	NA
GCA_011325995.1	4384058	NA
GCA_011326135.1	111891	NA
GCA_011326335.1	4306121	NA
GCA_011326715.1	567972	OTU_96428
GCA_011326725.1	3180803	OTU_44605
GCA_011326735.1	559935	NA
GCA_011326755.1	794061	NA
GCA_011326795.1	567972	OTU_96428
GCA_011326815.1	567972	OTU_96428
GCA_011326825.1	567972	OTU_96428
GCA_011326835.1	567972	OTU_96428
GCA_011326875.1	1059977	OTU_40823
GCA_011326895.1	567972	OTU_96428
GCA_011326915.1	567972	OTU_96428
GCA_011326935.1	567972	OTU_96428
GCA_011326975.1	567972	OTU_96428
GCA_011326995.1	567972	OTU_96428
GCA_011327005.1	567972	OTU_96428
GCA_011327035.1	567972	OTU_96428
GCA_011327055.1	567972	OTU_96428
GCA_011327075.1	1059977	OTU_40823
GCA_011327085.1	567972	OTU_96428
GCA_011327115.1	567972	OTU_40823
GCA_011327135.1	567972	OTU_40823
GCA_011327155.1	NA	OTU_96428
GCA_011327175.1	567972	OTU_40823
GCA_011327195.1	567972	OTU_40823
GCA_011327205.1	NA	OTU_96428
GCA_011327225.1	567972	OTU_96428
GCA_011327235.1	567972	OTU_40823
GCA_011327275.1	567972	OTU_96428
GCA_011327295.1	567972	OTU_96428
GCA_011327315.1	567972	OTU_40823
GCA_011327335.1	1746900	OTU_3591
GCA_011327345.1	1126851	OTU_96428
GCA_011327365.1	1746900	OTU_3591
GCA_011327395.1	1746900	OTU_3591
GCA_011327415.1	1746900	OTU_3591
GCA_011327435.1	1746900	OTU_3591
GCA_011328605.1	4384058	NA
GCA_011328675.1	811492	NA
GCA_011330025.1	NA	OTU_93025
GCA_011330205.1	NA	OTU_93025
GCA_011330245.1	4306121	NA
GCA_011330385.1	4384058	NA
GCA_011330465.1	4384058	NA
GCA_011330935.2	442743	OTU_549
GCA_011331065.1	442743	OTU_549
GCA_011331215.2	442743	OTU_549
GCA_011335325.1	NA	OTU_93025
GCA_011335465.1	NA	OTU_93025
GCA_011335525.1	4384058	NA
GCA_011335585.1	NA	OTU_93025
GCA_011336125.1	4384058	NA
GCA_011336405.1	4384058	NA
GCA_011336505.1	4350788	NA
GCA_011336765.1	4384058	NA
GCA_011337185.1	4384058	NA
GCA_011337705.1	123510	NA
GCA_011337725.1	4384058	NA
GCA_011339445.1	4384058	NA
GCA_011340825.1	4350788	NA
GCA_011342245.1	4306121	NA
GCA_011343785.1	4306121	NA
GCA_011343845.1	4350788	NA
GCA_011343905.1	123510	NA
GCA_011344185.1	NA	OTU_93025
GCA_011344385.1	4306121	NA
GCA_011344485.1	4306121	NA
GCA_011344565.1	NA	OTU_93025
GCA_011344765.1	NA	OTU_93025
GCA_011345065.1	123510	NA
GCA_011345145.1	4306121	NA
GCA_011345805.1	4384058	NA
GCA_011345985.1	4350788	NA
GCA_011346945.1	3267277	NA
GCA_011346985.1	NA	OTU_93025
GCA_011347065.1	4306121	NA
GCA_011347405.1	811492	NA
GCA_011347985.1	4350788	NA
GCA_011348225.1	4384058	NA
GCA_011348485.1	4306121	NA
GCA_011348595.1	NA	OTU_93025
GCA_011349405.1	4306121	NA
GCA_011350305.1	123510	NA
GCA_011350405.1	4350788	NA
GCA_011350445.1	4350788	NA
GCA_011350525.1	4350788	NA
GCA_011350665.1	4350788	NA
GCA_011350775.1	4350788	NA
GCA_011350865.1	4350788	NA
GCA_011350905.1	4350788	NA
GCA_011350945.1	4350788	NA
GCA_011351085.1	4350788	NA
GCA_011351145.1	4350788	NA
GCA_011351225.1	4350788	NA
GCA_011351325.1	4350788	NA
GCA_011351405.1	4350788	NA
GCA_011351545.1	4350788	NA
GCA_011351745.1	4350788	NA
GCA_011351865.1	NA	OTU_93025
GCA_011352145.1	NA	OTU_93025
GCA_011352325.1	NA	OTU_93025
GCA_011352345.1	4306121	NA
GCA_011352365.1	4350788	NA
GCA_011352585.1	4350788	NA
GCA_011353005.1	4350788	NA
GCA_011353525.1	4306121	NA
GCA_011353945.1	NA	OTU_93025
GCA_011354045.1	NA	OTU_93025
GCA_011354065.1	4306121	NA
GCA_011354085.1	123510	NA
GCA_011354185.1	4384058	NA
GCA_011354465.1	NA	OTU_93025
GCA_011354745.1	4384058	NA
GCA_011354845.1	123510	NA
GCA_011354905.1	NA	OTU_93025
GCA_011355085.1	589597	OTU_67813
GCA_011355405.1	NA	OTU_93025
GCA_011355465.1	NA	OTU_93025
GCA_011355825.1	NA	OTU_93025
GCA_011355945.1	4384058	NA
GCA_011356105.1	NA	OTU_93025
GCA_011356705.1	4384058	NA
GCA_011356825.1	4384058	NA
GCA_011356935.1	NA	OTU_93025
GCA_011357205.1	4306121	NA
GCA_011357225.1	4350788	NA
GCA_011357305.1	NA	OTU_93025
GCA_011357365.1	NA	OTU_93025
GCA_011357685.1	4306121	NA
GCA_011360135.1	4384058	NA
GCA_011360705.1	NA	OTU_93025
GCA_011360785.1	123510	NA
GCA_011360965.1	549232	OTU_93025
GCA_011361195.1	4384058	NA
GCA_011363175.1	4460263	NA
GCA_011363195.1	540856	OTU_96896
GCA_011363325.1	4384058	NA
GCA_011363565.1	123510	NA
GCA_011365045.1	303204	OTU_36899
GCA_011365085.1	4385479	OTU_15748
GCA_011365105.1	303204	OTU_36899
GCA_011365125.1	303204	OTU_36899
GCA_011365145.1	303204	OTU_36899
GCA_011365165.1	303204	OTU_36899
GCA_011365185.1	303204	OTU_36899
GCA_011365195.1	303204	OTU_36899
GCA_011365225.1	303204	OTU_36899
GCA_011365245.1	303204	OTU_36899
GCA_011365265.1	303204	OTU_36899
GCA_011365285.1	303204	OTU_36899
GCA_011365345.1	557211	NA
GCA_011365565.1	NA	OTU_93025
GCA_011365585.1	4350788	NA
GCA_011365685.1	4306121	NA
GCA_011365705.1	1122225	OTU_6827
GCA_011365715.1	1122225	OTU_6827
GCA_011365745.1	NA	OTU_67852
GCA_011365755.1	NA	OTU_239
GCA_011365785.1	4452050	OTU_239
GCA_011365805.1	4452050	OTU_239
GCA_011365825.1	4452050	OTU_239
GCA_011365835.1	NA	OTU_239
GCA_011365865.1	NA	OTU_239
GCA_011365875.1	NA	OTU_239
GCA_011365905.1	NA	OTU_239
GCA_011365925.1	4452050	OTU_239
GCA_011365945.1	4452050	OTU_239
GCA_011365965.1	NA	OTU_239
GCA_011365985.1	NA	OTU_239
GCA_011365995.1	NA	OTU_239
GCA_011366025.1	4452050	OTU_239
GCA_011366045.1	4452050	OTU_239
GCA_011366055.1	NA	OTU_239
GCA_011366085.1	4452050	OTU_239
GCA_011366095.1	NA	OTU_239
GCA_011366125.1	NA	OTU_239
GCA_011366145.1	NA	OTU_239
GCA_011366155.1	NA	OTU_239
GCA_011366185.1	NA	OTU_239
GCA_011366195.1	NA	OTU_21177
GCA_011366385.1	123510	NA
GCA_011368485.1	4384058	NA
GCA_011368495.1	572750	NA
GCA_011368585.1	123510	NA
GCA_011368605.1	123510	NA
GCA_011368675.1	4384058	NA
GCA_011369085.1	4384058	NA
GCA_011369145.1	4384058	NA
GCA_011369485.1	589597	OTU_67813
GCA_011374885.1	NA	OTU_74621
GCA_011374895.1	192697	OTU_31071
GCA_011375185.1	NA	OTU_30654
GCA_011376045.1	NA	OTU_37849
GCA_011376585.1	NA	OTU_93025
GCA_011376925.1	4384058	NA
GCA_011377825.1	4384058	NA
GCA_011378635.1	4357886	OTU_59291
GCA_011378685.1	NA	OTU_76974
GCA_011378705.1	83123	OTU_76974
GCA_011378715.1	4374816	NA
GCA_011378755.1	NA	OTU_76974
GCA_011378815.1	NA	OTU_76974
GCA_011378845.1	NA	OTU_76974
GCA_011378875.1	83123	OTU_76974
GCA_011378905.1	NA	OTU_76974
GCA_011378915.1	1105206	NA
GCA_011378945.1	4461030	OTU_52873
GCA_011378965.1	4461030	OTU_52873
GCA_011378985.1	4461030	OTU_52873
GCA_011379025.1	1105206	OTU_66736
GCA_011379045.1	4461030	OTU_52873
GCA_011379065.1	567972	OTU_40823
GCA_011379075.1	567972	OTU_96428
GCA_011379095.1	567972	OTU_40823
GCA_011379115.1	567972	OTU_96428
GCA_011379165.1	567972	OTU_96428
GCA_011379175.1	567972	OTU_40823
GCA_011379195.1	567972	OTU_96428
GCA_011379215.1	1059977	OTU_40823
GCA_011379245.1	567972	OTU_96428
GCA_011379265.1	567972	OTU_96428
GCA_011379285.1	NA	OTU_96428
GCA_011379305.1	567972	OTU_96428
GCA_011379325.1	567972	OTU_96428
GCA_011379335.1	567972	OTU_96428
GCA_011379385.1	567972	OTU_96428
GCA_011379405.1	567972	OTU_96428
GCA_011379415.1	567972	OTU_96428
GCA_011379435.1	567972	OTU_96428
GCA_011379455.1	567972	OTU_96428
GCA_011379465.1	NA	OTU_96428
GCA_011379505.1	567972	OTU_96428
GCA_011379515.1	1126851	OTU_96428
GCA_011379535.1	1126851	OTU_96428
GCA_011379545.1	1126851	OTU_96428
GCA_011379555.1	1126851	OTU_96428
GCA_011379605.1	1126851	OTU_96428
GCA_011379625.1	1126851	OTU_96428
GCA_011379645.1	1126851	OTU_96428
GCA_011379655.1	1126851	OTU_96428
GCA_011379665.1	1126851	OTU_96428
GCA_011379705.1	1126851	OTU_96428
GCA_011379715.1	1126851	OTU_96428
GCA_011379725.1	1126851	OTU_96428
GCA_011379745.1	1126851	OTU_96428
GCA_011379765.1	1126851	OTU_96428
GCA_011379805.1	1126851	OTU_96428
GCA_011379815.1	1126851	OTU_96428
GCA_011379825.1	1126851	OTU_96428
GCA_011379845.1	1126851	OTU_96428
GCA_011379865.1	1746900	OTU_3591
GCA_011379905.1	1746900	OTU_3591
GCA_011379925.1	1746900	OTU_3591
GCA_011379935.1	1746900	OTU_3591
GCA_011379945.1	1746900	OTU_3591
GCA_011379955.1	1746900	OTU_3591
GCA_011380005.1	1746900	OTU_3591
GCA_011380015.1	1746900	OTU_3591
GCA_011380045.1	1746900	OTU_3591
GCA_011380055.1	1059977	OTU_40823
GCA_011380075.1	4361046	NA
GCA_011381365.1	NA	OTU_93025
GCA_011381685.1	3267277	NA
GCA_011381725.1	4350788	NA
GCA_011381945.1	NA	OTU_93025
GCA_011381955.1	NA	OTU_93025
GCA_011382025.1	NA	OTU_93025
GCA_011382505.1	811492	NA
GCA_011382965.1	821644	OTU_710
GCA_011382985.1	821644	OTU_710
GCA_011383005.1	559935	OTU_34300
GCA_011383025.1	4385479	OTU_15748
GCA_011383045.1	4385479	OTU_15748
GCA_011383065.1	567972	OTU_96428
GCA_011383085.1	442743	OTU_549
GCA_011383205.1	442743	OTU_549
GCA_011383665.1	4306121	NA
GCA_011383685.1	123510	NA
GCA_011383805.1	4350788	NA
GCA_011383945.1	4350788	NA
GCA_011384105.1	NA	OTU_93025
GCA_011384375.1	4306121	NA
GCA_011384935.1	NA	OTU_93025
GCA_011385515.1	4306121	NA
GCA_011386735.1	NA	OTU_51912
GCA_011386845.1	4362942	OTU_48342
GCA_011386855.1	4362942	OTU_48342
GCA_011386865.1	4388645	OTU_48342
GCA_011386925.1	232312	OTU_6152
GCA_011386965.1	68617	OTU_8786
GCA_011387015.1	338756	OTU_239
GCA_011387195.1	15458	OTU_96428
GCA_011388175.1	4384058	NA
GCA_011388195.1	NA	OTU_52896
GCA_011388215.1	3025389	OTU_8786
GCA_011388235.1	4384058	NA
GCA_011389495.1	4460263	NA
GCA_011389555.1	NA	OTU_25256
GCA_011389575.1	NA	OTU_96805
GCA_011389895.1	NA	OTU_74621
GCA_011389965.1	4469574	NA
GCA_011390335.1	NA	OTU_25256
GCA_011390385.1	581638	NA
GCA_011390465.1	577202	OTU_19958
GCA_011390565.1	581638	NA
GCA_011390695.1	NA	OTU_32980
GCA_011390835.1	NA	OTU_48303
GCA_011390865.1	111313	OTU_58364
GCA_011390935.1	NA	OTU_79895
GCA_011391085.1	NA	OTU_31794
GCA_011391115.1	NA	OTU_9533
GCA_011391815.1	NA	OTU_30035
GCA_011391955.1	4446058	OTU_4072
GCA_011391975.1	4446058	OTU_4072
GCA_011391995.1	NA	OTU_4072
GCA_011392005.1	4446058	OTU_4072
GCA_011392035.1	4446058	OTU_4072
GCA_011392075.1	683853	OTU_911
GCA_011392085.1	NA	OTU_25625
GCA_011392115.1	4354769	OTU_72221
GCA_011392125.1	39169	OTU_67852
GCA_011392155.1	4446058	OTU_4072
GCA_011392175.1	4446058	OTU_4072
GCA_011392195.1	4446058	OTU_4072
GCA_011392215.1	NA	OTU_4072
GCA_011392235.1	NA	OTU_4072
GCA_011392255.1	4446058	OTU_4072
GCA_011392275.1	834463	OTU_9533
GCA_011392295.1	1144153	OTU_48342
GCA_011392325.1	NA	OTU_48342
GCA_011392355.1	1144153	OTU_48342
GCA_011392375.1	4447432	OTU_48342
GCA_011392385.1	1144153	OTU_48342
GCA_011392415.1	NA	OTU_48342
GCA_011392515.1	2651333	OTU_42470
GCA_011392525.1	2651333	OTU_42470
GCA_011392565.1	2651333	OTU_42470
GCA_011392605.1	824402	OTU_239
GCA_011392625.1	811492	OTU_239
GCA_011392635.1	NA	OTU_239
GCA_011392645.1	824402	OTU_239
GCA_011392685.1	824402	OTU_239
GCA_011392705.1	NA	OTU_239
GCA_011392725.1	NA	OTU_239
GCA_011392735.1	NA	OTU_239
GCA_011392765.1	142800	NA
GCA_011392795.1	NA	OTU_239
GCA_011392825.1	NA	OTU_239
GCA_011392835.1	824402	OTU_239
GCA_011392845.1	NA	OTU_239
GCA_011392885.1	NA	OTU_239
GCA_011392905.1	824402	OTU_239
GCA_011392925.1	NA	OTU_239
GCA_011392995.1	4384058	NA
GCA_011393025.1	554221	NA
GCA_011393055.1	NA	OTU_66677
GCA_011393315.1	4318815	OTU_64601
GCA_011393335.1	406190	OTU_27450
GCA_011394275.1	NA	OTU_4072
GCA_011394305.1	NA	OTU_4072
GCA_011394515.1	NA	OTU_4072
GCA_011394545.1	NA	OTU_25625
GCA_011394595.1	NA	OTU_4072
GCA_011394625.1	NA	OTU_4072
GCA_011394675.1	NA	OTU_4072
GCA_011394695.1	NA	OTU_4072
GCA_011394705.1	NA	OTU_4072
GCA_011394775.1	NA	OTU_4072
GCA_011394795.1	NA	OTU_4072
GCA_011394855.1	NA	OTU_93025
GCA_011394875.1	358670	OTU_239
GCA_011395355.1	811492	NA
GCA_011395375.1	811492	NA
GCA_011395775.1	123510	NA
GCA_011396155.1	NA	OTU_93025
GCA_011396155.2	4350788	OTU_93025
GCA_011396655.1	4350788	NA
GCA_011396695.1	4350788	NA
GCA_011396715.1	NA	OTU_93025
GCA_011396735.1	358670	OTU_239
GCA_011396855.1	4350788	NA
GCA_011397115.1	17444	OTU_48342
GCA_011397195.1	4350788	NA
GCA_011397755.1	4350788	NA
GCA_011397855.1	104313	OTU_20847
GCA_011398155.1	NA	OTU_82048
GCA_011398175.1	4350788	NA
GCA_011398355.1	NA	OTU_82048
GCA_011398515.1	669771	OTU_1464
GCA_011398555.1	4350788	NA
GCA_011398695.1	4350788	NA
GCA_011398715.1	450819	NA
GCA_011398815.1	4350788	NA
GCA_011398925.1	837058	NA
GCA_011399095.1	450389	NA
GCA_011399315.1	403853	NA
GCA_011399335.1	811492	NA
GCA_011399455.1	403853	NA
GCA_011400295.1	220685	OTU_11661
GCA_011400395.1	4306121	NA
GCA_011400715.1	4350788	NA
GCA_011401715.1	4350788	NA
GCA_011401745.1	236811	NA
GCA_011402075.1	4384058	NA
GCA_011402615.1	4350788	NA
GCA_011402795.1	4306121	NA
GCA_011402835.1	4350788	NA
GCA_011402955.1	4350788	NA
GCA_011403135.1	386899	OTU_4072
GCA_011403315.1	4384058	NA
GCA_011403355.1	2749126	OTU_549
GCA_011403375.1	4306121	NA
GCA_011403735.1	4306121	NA
GCA_011404215.1	442743	OTU_549
GCA_011404355.1	2749126	OTU_549
GCA_011404475.1	442743	OTU_549
GCA_011404575.1	NA	OTU_93025
GCA_011404595.1	2749126	OTU_549
GCA_011404755.1	2749126	OTU_549
GCA_011404895.1	442743	OTU_549
GCA_011404955.1	14554	NA
GCA_011405015.1	4461795	OTU_3021
GCA_011405175.1	4467810	OTU_63342
GCA_011405335.1	1117992	NA
GCA_011405455.1	4350788	NA
GCA_011405515.1	1106498	OTU_12570
GCA_011405655.1	NA	OTU_11760
GCA_011405875.1	4350788	NA
GCA_011406115.1	4384058	NA
GCA_011406335.1	811492	NA
GCA_011406355.1	NA	OTU_93025
GCA_011406735.1	637546	NA
GCA_011406955.1	4384058	NA
GCA_011407595.1	4350788	NA
GCA_011407935.1	NA	OTU_93025
GCA_011408105.1	4350788	NA
GCA_011408205.1	4350788	NA
GCA_011408855.2	4384058	NA
GCA_011409795.2	4384058	NA
GCA_011410295.1	4350788	NA
GCA_011410735.1	4350788	NA
GCA_011411575.1	4350788	NA
GCA_011412015.1	4350788	NA
GCA_011412055.1	4350788	NA
GCA_011412095.1	4350788	NA
GCA_011412515.1	4350788	NA
GCA_011412615.1	4350788	NA
GCA_011413835.1	228556	NA
GCA_011414215.1	4350788	NA
GCA_011414875.1	3267277	NA
GCA_011415495.1	4384058	NA
GCA_011415695.1	4350788	NA
GCA_011416375.1	4306121	NA
GCA_011416555.1	4384058	NA
GCA_011416755.1	4350788	NA
GCA_011417955.1	4384058	NA
GCA_011418455.1	4350788	NA
GCA_011418495.1	NA	OTU_93025
GCA_011418655.1	4350788	NA
GCA_011420305.2	803561	OTU_10708
GCA_011420355.1	3398150	OTU_4910
GCA_011420365.1	651436	NA
GCA_011420545.1	4350788	NA
GCA_011420675.1	811492	NA
GCA_011421425.1	4468897	OTU_35302
GCA_011421455.1	4468897	OTU_35302
GCA_011421475.1	4468897	OTU_35302
GCA_011421495.1	220685	OTU_11661
GCA_011421515.1	1127349	OTU_4792
GCA_011421555.1	NA	OTU_4072
GCA_011421595.1	811919	NA
GCA_011421605.1	632878	NA
GCA_011422105.1	4350788	NA
GCA_011422205.1	4350788	NA
GCA_011423675.1	4384058	NA
GCA_011424205.1	4350788	NA
GCA_011424325.1	3267277	NA
GCA_011424825.1	4350788	NA
GCA_011424965.1	3267277	NA
GCA_011425095.1	4350788	NA
GCA_011425145.1	4350788	NA
GCA_011425605.1	4306121	NA
GCA_011426605.1	4384058	NA
GCA_011427245.1	4384058	NA
GCA_011427705.1	4350788	NA
GCA_011428035.1	4384058	NA
GCA_011428125.1	4384058	NA
GCA_011428375.1	NA	OTU_93025
GCA_011428595.1	4350788	NA
GCA_011428955.1	123510	NA
GCA_011429175.1	4306121	NA
GCA_011429615.1	4384058	NA
GCA_011429775.1	4350788	NA
GCA_011430095.1	NA	OTU_93025
GCA_011430535.1	4384058	NA
GCA_011430655.1	NA	OTU_93025
GCA_011430695.1	4384058	NA
GCA_011430855.1	4350788	NA
GCA_011431095.1	4384058	NA
GCA_011431335.1	4350788	NA
GCA_011431355.1	164915	NA
GCA_011431435.1	NA	OTU_93025
GCA_011431715.1	4384058	NA
GCA_011431915.1	236811	NA
GCA_011432375.1	NA	OTU_93025
GCA_011432945.1	4350788	NA
GCA_011433035.1	NA	OTU_93025
GCA_011433255.1	4350788	NA
GCA_011433275.1	123510	NA
GCA_011433395.1	4384058	NA
GCA_011434015.1	4350788	NA
GCA_011434075.1	4384058	NA
GCA_011434275.1	4384058	NA
GCA_011434755.1	4350788	NA
GCA_011435515.1	NA	OTU_93025
GCA_011435915.1	4384058	NA
GCA_011435975.1	4350788	NA
GCA_011436085.1	4350788	NA
GCA_011436115.1	4384058	NA
GCA_011436175.1	NA	OTU_93025
GCA_011436275.1	4384058	NA
GCA_011436295.1	4350788	NA
GCA_011436695.2	4384058	NA
GCA_011437015.1	4350788	NA
GCA_011437315.1	3267277	NA
GCA_011437615.1	4384058	NA
GCA_011437735.1	4306121	NA
GCA_011438235.1	4350788	NA
GCA_011438355.1	811492	NA
GCA_011438535.1	4350788	NA
GCA_011439075.1	811492	NA
GCA_011439275.1	4384058	NA
GCA_011439435.1	4350788	NA
GCA_011439815.1	4306121	NA
GCA_011439855.1	4384058	NA
GCA_011440055.1	4350788	NA
GCA_011440235.1	3267277	NA
GCA_011440265.1	961783	OTU_67813
GCA_011440275.1	NA	OTU_15621
GCA_011440355.1	210559	OTU_4792
GCA_011440365.1	609704	OTU_5651
GCA_011440455.1	60374	OTU_9770
GCA_011440535.1	4350788	NA
GCA_011440735.1	4384058	NA
GCA_011440935.1	4384058	NA
GCA_011440995.1	4306121	NA
GCA_011441055.1	NA	OTU_93025
GCA_011441375.1	4350788	NA
GCA_011441395.1	NA	OTU_93025
GCA_011441455.1	4350788	NA
GCA_011441895.1	NA	OTU_93025
GCA_011442455.1	4384058	NA
GCA_011442495.1	NA	OTU_93025
GCA_011442595.1	NA	OTU_93025
GCA_011443015.1	NA	OTU_93025
GCA_011443935.1	NA	OTU_93025
GCA_011444075.1	4384058	NA
GCA_011444495.1	4350788	NA
GCA_011444615.1	4350788	NA
GCA_011444855.1	3267277	NA
GCA_011445285.1	4350788	NA
GCA_011445415.1	4384058	NA
GCA_011446735.1	NA	OTU_93025
GCA_011446755.1	NA	OTU_93025
GCA_011446775.1	NA	OTU_93025
GCA_011447215.1	NA	OTU_93025
GCA_011447355.1	NA	OTU_93025
GCA_011447395.1	NA	OTU_93025
GCA_011447495.1	NA	OTU_93025
GCA_011447595.1	NA	OTU_93025
GCA_011447815.1	NA	OTU_93025
GCA_011449555.1	NA	OTU_93025
GCA_011450555.1	637546	NA
GCA_011452495.1	NA	OTU_93025
GCA_011453575.1	NA	OTU_93025
GCA_011454175.1	637546	NA
GCA_011454495.1	NA	OTU_93025
GCA_011454535.1	NA	OTU_93025
GCA_011454675.1	NA	OTU_93025
GCA_011455275.1	4407554	OTU_49087
GCA_011455375.1	NA	OTU_93025
GCA_011455455.1	NA	OTU_93025
GCA_011455495.1	4407554	OTU_49087
GCA_011455645.1	NA	OTU_93025
GCA_011455695.1	560709	OTU_3759
GCA_011455805.1	NA	OTU_93025
GCA_011455875.1	562825	OTU_3759
GCA_011455935.1	NA	OTU_93025
GCA_011456075.1	210559	OTU_4792
GCA_011456275.1	10952	OTU_3697
GCA_011456295.1	10952	OTU_3697
GCA_011456315.1	10952	OTU_3697
GCA_011456475.1	10952	OTU_3697
GCA_011456665.1	10952	OTU_3697
GCA_011456895.1	10952	OTU_3697
GCA_011456995.1	NA	OTU_93025
GCA_011457115.1	10952	OTU_3697
GCA_011457275.1	NA	OTU_93025
GCA_011457355.1	10952	OTU_3697
GCA_011457475.1	NA	OTU_93025
GCA_011457615.1	10952	OTU_3697
GCA_011457815.1	10952	OTU_3697
GCA_011458015.1	10952	OTU_3697
GCA_011458095.1	10952	OTU_3697
GCA_011458115.1	NA	OTU_93025
GCA_011458315.1	10952	OTU_3697
GCA_011458335.1	NA	OTU_93025
GCA_011458375.1	NA	OTU_93025
GCA_011458815.1	NA	OTU_93025
GCA_011458915.1	NA	OTU_93025
GCA_011458975.1	NA	OTU_93025
GCA_011459035.1	NA	OTU_93025
GCA_011459435.1	NA	OTU_93025
GCA_011459755.1	4361046	NA
GCA_011459815.1	4361046	NA
GCA_011459855.1	4361046	NA
GCA_011459965.1	NA	OTU_93025
GCA_011460055.1	4361046	NA
GCA_011460355.1	4361046	NA
GCA_011460475.1	NA	OTU_93025
GCA_011460495.1	NA	OTU_93025
GCA_011460575.1	4361046	NA
GCA_011460615.2	4361046	NA
GCA_011460635.2	4361046	NA
GCA_011460655.1	4361046	NA
GCA_011460675.1	4361046	NA
GCA_011460695.2	4361046	NA
GCA_011460715.1	4361046	NA
GCA_011460735.1	4361046	NA
GCA_011460785.1	4361046	NA
GCA_011460875.1	4361046	NA
GCA_011461135.1	4361046	NA
GCA_011461215.1	4361046	NA
GCA_011461235.1	4361046	NA
GCA_011461255.1	4361046	NA
GCA_011461315.1	4361046	NA
GCA_011461415.1	NA	OTU_93025
GCA_011461475.1	4361046	NA
GCA_011461555.1	4361046	NA
GCA_011461615.1	4361046	NA
GCA_011461715.1	4361046	NA
GCA_011461755.1	4361046	NA
GCA_011461775.1	4361046	NA
GCA_011461795.1	4361046	NA
GCA_011461835.1	4361046	NA
GCA_011461855.1	4361046	NA
GCA_011461875.1	4361046	NA
GCA_011461895.1	4361046	NA
GCA_011461915.1	4361046	NA
GCA_011461955.1	4361046	NA
GCA_011461975.1	4361046	NA
GCA_011462055.1	4361046	NA
GCA_011462075.1	73538	OTU_14395
GCA_011462215.1	10952	OTU_3697
GCA_011462375.1	10952	OTU_3697
GCA_011462475.1	NA	OTU_93025
GCA_011462555.1	NA	OTU_93025
GCA_011462575.1	10952	OTU_3697
GCA_011462735.1	10952	OTU_3697
GCA_011462915.1	10952	OTU_3697
GCA_011463015.1	NA	OTU_93025
GCA_011463035.1	10952	OTU_3697
GCA_011463055.1	10952	OTU_3697
GCA_011463175.1	10952	OTU_3697
GCA_011463375.1	68617	OTU_8786
GCA_011463635.1	358670	OTU_239
GCA_011463755.1	15740	NA
GCA_011463895.1	15740	NA
GCA_011463995.1	15740	NA
GCA_011464015.1	15740	NA
GCA_011464035.1	15740	NA
GCA_011464055.1	15740	NA
GCA_011464075.1	15740	NA
GCA_011464195.1	15740	NA
GCA_011464355.1	NA	OTU_93025
GCA_011464375.1	15740	NA
GCA_011464495.1	15740	NA
GCA_011464615.1	4350788	NA
GCA_011464655.1	15740	NA
GCA_011464815.1	15740	NA
GCA_011464975.1	15740	NA
GCA_011465095.1	4477719	OTU_93025
GCA_011465255.1	7932	OTU_41834
GCA_011465355.2	4361046	NA
GCA_011465375.1	4361046	NA
GCA_011465395.1	7932	OTU_41834
GCA_011465435.2	4361046	NA
GCA_011465455.1	4361046	NA
GCA_011465475.1	NA	OTU_93025
GCA_011465535.1	4384058	NA
GCA_011465575.1	4350788	NA
GCA_011465625.2	4361046	NA
GCA_011465675.1	4361046	NA
GCA_011465695.1	4350788	NA
GCA_011465715.1	4361046	NA
GCA_011465735.1	4361046	NA
GCA_011465755.1	4361046	NA
GCA_011465775.1	4361046	NA
GCA_011465795.1	4361046	NA
GCA_011465815.1	4350788	NA
GCA_011465855.1	4361046	NA
GCA_011465875.1	4361046	NA
GCA_011465895.1	4361046	NA
GCA_011465935.1	4361046	NA
GCA_011465945.1	4350788	NA
GCA_011466075.1	4384058	NA
GCA_011466255.1	NA	OTU_93025
GCA_011466275.1	4306121	NA
GCA_011466455.1	4384058	NA
GCA_011466595.1	4306121	NA
GCA_011466695.1	4350788	NA
GCA_011466775.1	4306121	NA
GCA_011466815.1	4384058	NA
GCA_011466835.1	104313	OTU_20847
GCA_011466855.1	4338003	OTU_25625
GCA_011466875.1	4338003	OTU_25625
GCA_011467635.1	NA	OTU_93025
GCA_011467675.1	123510	NA
GCA_011468015.1	4350788	NA
GCA_011468055.1	811492	NA
GCA_011469275.1	NA	OTU_93025
GCA_011470035.1	3964538	OTU_2145
GCA_011470215.1	NA	OTU_93025
GCA_011470635.1	4306121	NA
GCA_011470795.1	4306121	NA
GCA_011470835.1	4350788	NA
GCA_011471135.1	4350788	NA
GCA_011471335.1	4306121	NA
GCA_011471575.1	4384058	NA
GCA_011471915.1	123510	NA
GCA_011472175.1	538000	OTU_93025
GCA_011472415.1	4384058	NA
GCA_011473325.1	4350788	NA
GCA_011473475.1	123510	NA
GCA_011473555.1	4306121	NA
GCA_011473775.1	4350788	NA
GCA_011473835.1	4350788	NA
GCA_011474155.1	NA	OTU_93025
GCA_011474295.1	4350788	NA
GCA_011474615.1	572750	NA
GCA_011475235.1	4306121	NA
GCA_011475855.1	4350788	NA
GCA_011476375.1	NA	OTU_93025
GCA_011476775.1	NA	OTU_93025
GCA_011476955.1	NA	OTU_93025
GCA_011477055.1	4306121	NA
GCA_011477275.1	4306121	NA
GCA_011477355.1	4306121	NA
GCA_011477465.1	4384058	NA
GCA_011477555.1	4350788	NA
GCA_011477735.1	4306121	NA
GCA_011478275.1	NA	OTU_7844
GCA_011478295.1	NA	OTU_7844
GCA_011478315.1	NA	OTU_7844
GCA_011478335.1	NA	OTU_7844
GCA_011478355.1	NA	OTU_7844
GCA_011478375.1	NA	OTU_7844
GCA_011478415.1	NA	OTU_7844
GCA_011478455.1	NA	OTU_7844
GCA_011478475.1	NA	OTU_7844
GCA_011478495.1	NA	OTU_93025
GCA_011478515.1	NA	OTU_7844
GCA_011478535.1	NA	OTU_7844
GCA_011478555.1	NA	OTU_7844
GCA_011478575.1	NA	OTU_7844
GCA_011478595.1	NA	OTU_7844
GCA_011478615.1	NA	OTU_7844
GCA_011478695.1	NA	OTU_7844
GCA_011478715.1	NA	OTU_7844
GCA_011478735.1	NA	OTU_7844
GCA_011478755.1	NA	OTU_7844
GCA_011478775.1	NA	OTU_7844
GCA_011478795.1	NA	OTU_7844
GCA_011478815.1	NA	OTU_7844
GCA_011478835.1	NA	OTU_7844
GCA_011478855.1	NA	OTU_7844
GCA_011478875.1	NA	OTU_7844
GCA_011478915.1	NA	OTU_7844
GCA_011478955.1	NA	OTU_7844
GCA_011478995.1	NA	OTU_7844
GCA_011479035.1	NA	OTU_7844
GCA_011479055.1	NA	OTU_7844
GCA_011479075.1	NA	OTU_7844
GCA_011479115.1	NA	OTU_7844
GCA_011479135.1	NA	OTU_7844
GCA_011479155.1	NA	OTU_7844
GCA_011479175.1	NA	OTU_7844
GCA_011479215.1	NA	OTU_7844
GCA_011479235.1	NA	OTU_7844
GCA_011479255.1	NA	OTU_7844
GCA_011479275.1	NA	OTU_7844
GCA_011479295.1	NA	OTU_7844
GCA_011479315.1	NA	OTU_7844
GCA_011479325.1	4306121	OTU_7844
GCA_011479355.1	4384058	OTU_7844
GCA_011479415.1	NA	OTU_7844
GCA_011479435.1	NA	OTU_7844
GCA_011479455.1	NA	OTU_7844
GCA_011479475.1	NA	OTU_7844
GCA_011479485.1	NA	OTU_7844
GCA_011479505.1	NA	OTU_7844
GCA_011479555.1	NA	OTU_7844
GCA_011479575.1	NA	OTU_7844
GCA_011479595.1	NA	OTU_7844
GCA_011479615.1	NA	OTU_7844
GCA_011479635.1	NA	OTU_7844
GCA_011479655.1	NA	OTU_7844
GCA_011479675.1	NA	OTU_7844
GCA_011479715.1	NA	OTU_7844
GCA_011479755.1	NA	OTU_7844
GCA_011479815.1	4306121	OTU_7844
GCA_011479855.1	NA	OTU_7844
GCA_011479875.1	NA	OTU_7844
GCA_011479915.1	NA	OTU_7844
GCA_011479935.1	NA	OTU_7844
GCA_011479955.1	NA	OTU_7844
GCA_011479975.1	NA	OTU_7844
GCA_011479995.1	NA	OTU_7844
GCA_011480035.1	NA	OTU_7844
GCA_011480075.1	NA	OTU_7844
GCA_011480095.1	NA	OTU_7844
GCA_011480135.1	NA	OTU_7844
GCA_011480155.1	NA	OTU_7844
GCA_011480175.1	NA	OTU_7844
GCA_011480175.2	4384058	OTU_7844
GCA_011480295.1	NA	OTU_7844
GCA_011480315.1	NA	OTU_7844
GCA_011480335.1	NA	OTU_7844
GCA_011480345.1	NA	OTU_7844
GCA_011480355.1	637546	OTU_7844
GCA_011480415.1	NA	OTU_7844
GCA_011480435.1	NA	OTU_7844
GCA_011480515.1	NA	OTU_7844
GCA_011480575.1	NA	OTU_7844
GCA_011480585.1	NA	OTU_7844
GCA_011480615.1	4306121	OTU_7844
GCA_011480635.1	NA	OTU_7844
GCA_011480695.1	NA	OTU_7844
GCA_011480705.1	NA	OTU_7844
GCA_011480735.1	NA	OTU_7844
GCA_011480755.2	4384058	OTU_7844
GCA_011480775.1	NA	OTU_7844
GCA_011480795.1	NA	OTU_7844
GCA_011480835.1	NA	OTU_7844
GCA_011480855.1	NA	OTU_7844
GCA_011480875.1	NA	OTU_7844
GCA_011480915.1	NA	OTU_7844
GCA_011480935.1	NA	OTU_7844
GCA_011480955.1	NA	OTU_7844
GCA_011480975.1	NA	OTU_7844
GCA_011480985.1	NA	OTU_7844
GCA_011481055.1	123510	OTU_7844
GCA_011481075.1	NA	OTU_7844
GCA_011481095.1	NA	OTU_7844
GCA_011481115.1	NA	OTU_7844
GCA_011481135.1	NA	OTU_7844
GCA_011481155.1	NA	OTU_7844
GCA_011481175.1	NA	OTU_7844
GCA_011481195.1	NA	OTU_7844
GCA_011481215.1	NA	OTU_7844
GCA_011481235.1	NA	OTU_7844
GCA_011481265.1	NA	OTU_7844
GCA_011481295.1	NA	OTU_7844
GCA_011481315.1	4350788	OTU_7844
GCA_011481335.1	NA	OTU_7844
GCA_011481355.1	NA	OTU_7844
GCA_011481375.1	NA	OTU_7844
GCA_011481395.1	NA	OTU_7844
GCA_011481415.1	NA	OTU_7844
GCA_011481435.1	NA	OTU_7844
GCA_011481455.1	4350788	OTU_7844
GCA_011481475.1	NA	OTU_7844
GCA_011481495.1	NA	OTU_7844
GCA_011481515.1	NA	OTU_7844
GCA_011481535.1	NA	OTU_7844
GCA_011481555.1	NA	OTU_7844
GCA_011481575.1	NA	OTU_7844
GCA_011481615.1	NA	OTU_7844
GCA_011481635.1	NA	OTU_7844
GCA_011481655.1	NA	OTU_7844
GCA_011481675.1	NA	OTU_7844
GCA_011481695.1	NA	OTU_7844
GCA_011481715.1	NA	OTU_7844
GCA_011481735.1	NA	OTU_7844
GCA_011481775.1	NA	OTU_7844
GCA_011481795.1	NA	OTU_7844
GCA_011481835.1	NA	OTU_7844
GCA_011481895.1	NA	OTU_7844
GCA_011481915.1	4306121	OTU_7844
GCA_011481935.1	NA	OTU_7844
GCA_011481955.1	NA	OTU_7844
GCA_011481975.1	221361	OTU_7844
GCA_011481995.1	NA	OTU_7844
GCA_011482015.1	NA	OTU_7844
GCA_011482025.1	NA	OTU_7844
GCA_011482055.1	637546	OTU_7844
GCA_011482075.1	NA	OTU_7844
GCA_011482135.1	NA	OTU_7844
GCA_011482175.1	NA	OTU_7844
GCA_011482195.1	NA	OTU_7844
GCA_011482235.1	NA	OTU_7844
GCA_011482255.1	NA	OTU_7844
GCA_011482275.1	NA	OTU_7844
GCA_011482295.1	NA	OTU_7844
GCA_011482305.1	4306121	OTU_7844
GCA_011482315.1	NA	OTU_7844
GCA_011482325.1	NA	OTU_7844
GCA_011482375.1	NA	OTU_7844
GCA_011482395.1	NA	OTU_7844
GCA_011482415.1	NA	OTU_7844
GCA_011482435.1	NA	OTU_7844
GCA_011482475.1	NA	OTU_7844
GCA_011482495.1	NA	OTU_7844
GCA_011482515.1	NA	OTU_7844
GCA_011482535.1	NA	OTU_7844
GCA_011482555.1	NA	OTU_7844
GCA_011482575.1	4384058	OTU_7844
GCA_011482615.1	NA	OTU_7844
GCA_011482625.1	NA	OTU_7844
GCA_011482655.1	NA	OTU_7844
GCA_011482695.1	4350788	OTU_7844
GCA_011482715.1	NA	OTU_7844
GCA_011482735.1	NA	OTU_7844
GCA_011482775.1	NA	OTU_7844
GCA_011482795.1	4350788	OTU_7844
GCA_011482815.1	NA	OTU_7844
GCA_011482835.1	NA	OTU_7844
GCA_011482875.1	NA	OTU_7844
GCA_011482895.1	NA	OTU_7844
GCA_011482915.1	NA	OTU_7844
GCA_011482935.1	NA	OTU_7844
GCA_011482975.1	NA	OTU_7844
GCA_011482995.1	NA	OTU_7844
GCA_011483025.1	NA	OTU_7844
GCA_011483065.1	NA	OTU_7844
GCA_011483085.1	NA	OTU_7844
GCA_011483105.1	NA	OTU_7844
GCA_011483145.1	NA	OTU_7844
GCA_011483165.1	NA	OTU_7844
GCA_011483185.1	NA	OTU_7844
GCA_011483195.1	NA	OTU_7844
GCA_011483225.1	NA	OTU_7844
GCA_011483245.1	NA	OTU_7844
GCA_011483285.1	NA	OTU_7844
GCA_011483305.1	NA	OTU_7844
GCA_011483325.1	NA	OTU_7844
GCA_011483345.1	NA	OTU_7844
GCA_011483385.1	NA	OTU_7844
GCA_011483405.1	NA	OTU_7844
GCA_011483425.1	NA	OTU_7844
GCA_011483445.1	NA	OTU_7844
GCA_011483465.1	NA	OTU_7844
GCA_011483505.1	NA	OTU_7844
GCA_011483545.1	NA	OTU_7844
GCA_011483555.1	NA	OTU_7844
GCA_011483585.1	NA	OTU_7844
GCA_011483625.1	NA	OTU_7844
GCA_011483645.1	NA	OTU_7844
GCA_011483665.1	NA	OTU_7844
GCA_011483705.1	NA	OTU_7844
GCA_011483725.1	NA	OTU_7844
GCA_011483745.1	NA	OTU_7844
GCA_011483765.1	NA	OTU_7844
GCA_011483775.1	NA	OTU_7844
GCA_011483805.1	NA	OTU_7844
GCA_011483825.1	NA	OTU_7844
GCA_011483845.1	NA	OTU_7844
GCA_011483865.1	NA	OTU_7844
GCA_011483885.1	NA	OTU_7844
GCA_011483905.1	NA	OTU_7844
GCA_011483925.1	NA	OTU_7844
GCA_011483945.1	NA	OTU_7844
GCA_011483965.1	NA	OTU_7844
GCA_011483985.1	NA	OTU_7844
GCA_011484005.1	NA	OTU_7844
GCA_011484025.1	NA	OTU_7844
GCA_011484035.1	NA	OTU_7844
GCA_011484065.1	NA	OTU_7844
GCA_011484085.1	NA	OTU_7844
GCA_011484105.1	NA	OTU_7844
GCA_011484125.1	NA	OTU_7844
GCA_011484145.1	NA	OTU_7844
GCA_011484155.1	NA	OTU_7844
GCA_011484185.1	NA	OTU_7844
GCA_011484225.1	NA	OTU_7844
GCA_011484245.1	NA	OTU_7844
GCA_011484255.1	NA	OTU_7844
GCA_011484285.1	NA	OTU_7844
GCA_011484295.1	NA	OTU_7844
GCA_011484325.1	NA	OTU_7844
GCA_011484345.1	NA	OTU_7844
GCA_011484385.1	NA	OTU_7844
GCA_011484405.1	NA	OTU_7844
GCA_011484425.1	NA	OTU_7844
GCA_011484435.1	NA	OTU_7844
GCA_011484465.1	NA	OTU_7844
GCA_011484485.1	NA	OTU_7844
GCA_011484505.1	NA	OTU_7844
GCA_011484525.1	NA	OTU_7844
GCA_011484565.1	NA	OTU_7844
GCA_011484585.1	NA	OTU_7844
GCA_011484605.1	NA	OTU_7844
GCA_011484665.1	NA	OTU_7844
GCA_011484685.1	NA	OTU_7844
GCA_011484725.1	NA	OTU_7844
GCA_011484745.1	NA	OTU_7844
GCA_011484765.1	NA	OTU_7844
GCA_011484785.1	NA	OTU_7844
GCA_011484805.1	NA	OTU_7844
GCA_011484825.1	NA	OTU_7844
GCA_011484885.1	NA	OTU_7844
GCA_011484905.1	4306121	OTU_7844
GCA_011484945.1	NA	OTU_7844
GCA_011484985.1	NA	OTU_7844
GCA_011485025.1	NA	OTU_7844
GCA_011485065.1	NA	OTU_7844
GCA_011485085.1	NA	OTU_7844
GCA_011485125.1	NA	OTU_7844
GCA_011485145.1	NA	OTU_7844
GCA_011485185.1	NA	OTU_7844
GCA_011485205.1	NA	OTU_7844
GCA_011485225.1	NA	OTU_7844
GCA_011485245.1	NA	OTU_7844
GCA_011485265.1	NA	OTU_7844
GCA_011485285.1	NA	OTU_7844
GCA_011485305.1	NA	OTU_7844
GCA_011485325.1	NA	OTU_7844
GCA_011485345.1	NA	OTU_7844
GCA_011485365.1	NA	OTU_7844
GCA_011485385.1	NA	OTU_7844
GCA_011485395.1	NA	OTU_7844
GCA_011485425.1	NA	OTU_7844
GCA_011485445.1	NA	OTU_7844
GCA_011485465.1	NA	OTU_7844
GCA_011485485.1	NA	OTU_7844
GCA_011485525.1	NA	OTU_7844
GCA_011485545.1	NA	OTU_7844
GCA_011485565.1	NA	OTU_7844
GCA_011485595.1	NA	OTU_7844
GCA_011485645.1	NA	OTU_7844
GCA_011485685.1	NA	OTU_7844
GCA_011485705.1	NA	OTU_7844
GCA_011485745.1	NA	OTU_7844
GCA_011485765.1	NA	OTU_7844
GCA_011485785.1	NA	OTU_7844
GCA_011485805.1	NA	OTU_7844
GCA_011485825.1	NA	OTU_7844
GCA_011485845.1	NA	OTU_7844
GCA_011485885.1	NA	OTU_7844
GCA_011485905.1	NA	OTU_7844
GCA_011485965.1	NA	OTU_7844
GCA_011485985.1	NA	OTU_7844
GCA_011486025.1	NA	OTU_7844
GCA_011486045.1	4306121	OTU_7844
GCA_011486065.1	NA	OTU_7844
GCA_011486085.1	NA	OTU_7844
GCA_011486105.1	NA	OTU_7844
GCA_011486115.1	NA	OTU_7844
GCA_011486145.1	NA	OTU_7844
GCA_011486165.1	NA	OTU_7844
GCA_011486205.1	NA	OTU_7844
GCA_011486225.1	NA	OTU_7844
GCA_011486235.1	NA	OTU_7844
GCA_011486265.1	NA	OTU_7844
GCA_011486285.1	NA	OTU_7844
GCA_011486305.1	NA	OTU_7844
GCA_011486345.1	NA	OTU_7844
GCA_011486365.1	NA	OTU_7844
GCA_011486385.1	NA	OTU_7844
GCA_011486405.1	NA	OTU_7844
GCA_011486465.1	NA	OTU_7844
GCA_011486485.1	NA	OTU_7844
GCA_011486505.1	NA	OTU_7844
GCA_011486545.1	NA	OTU_7844
GCA_011486565.1	NA	OTU_7844
GCA_011486585.1	NA	OTU_7844
GCA_011486605.1	NA	OTU_7844
GCA_011486625.1	NA	OTU_7844
GCA_011486645.1	NA	OTU_7844
GCA_011486665.1	NA	OTU_7844
GCA_011486685.1	NA	OTU_7844
GCA_011486705.1	NA	OTU_7844
GCA_011486725.1	NA	OTU_7844
GCA_011486745.1	NA	OTU_7844
GCA_011486765.1	NA	OTU_7844
GCA_011486785.1	NA	OTU_7844
GCA_011486805.1	NA	OTU_7844
GCA_011486825.1	NA	OTU_7844
GCA_011486845.1	NA	OTU_7844
GCA_011486905.1	NA	OTU_7844
GCA_011486985.1	NA	OTU_7844
GCA_011487005.1	NA	OTU_7844
GCA_011487025.1	NA	OTU_7844
GCA_011487065.1	NA	OTU_7844
GCA_011487085.1	NA	OTU_7844
GCA_011487105.1	NA	OTU_7844
GCA_011487145.1	NA	OTU_7844
GCA_011487165.1	NA	OTU_7844
GCA_011487205.1	NA	OTU_7844
GCA_011487265.1	NA	OTU_7844
GCA_011487305.1	NA	OTU_7844
GCA_011487365.1	NA	OTU_7844
GCA_011487465.1	NA	OTU_7844
GCA_011487505.1	4384058	OTU_7844
GCA_011487605.1	NA	OTU_7844
GCA_011487665.1	NA	OTU_7844
GCA_011487705.1	NA	OTU_7844
GCA_011487725.1	NA	OTU_7844
GCA_011487745.1	NA	OTU_7844
GCA_011487785.1	NA	OTU_7844
GCA_011487805.1	NA	OTU_7844
GCA_011487845.1	NA	OTU_7844
GCA_011487865.1	NA	OTU_7844
GCA_011487885.1	NA	OTU_7844
GCA_011487925.1	NA	OTU_7844
GCA_011487945.1	NA	OTU_7844
GCA_011487985.1	NA	OTU_7844
GCA_011488005.1	NA	OTU_7844
GCA_011488025.1	NA	OTU_7844
GCA_011488035.1	NA	OTU_7844
GCA_011488065.1	NA	OTU_7844
GCA_011488085.1	NA	OTU_7844
GCA_011488125.1	NA	OTU_7844
GCA_011488185.1	NA	OTU_7844
GCA_011488205.1	NA	OTU_7844
GCA_011488225.1	NA	OTU_7844
GCA_011488245.1	NA	OTU_7844
GCA_011488285.1	NA	OTU_7844
GCA_011488345.1	NA	OTU_7844
GCA_011488405.1	NA	OTU_7844
GCA_011488435.1	NA	OTU_7844
GCA_011488465.1	NA	OTU_7844
GCA_011488505.1	NA	OTU_7844
GCA_011488525.1	NA	OTU_7844
GCA_011488565.1	NA	OTU_7844
GCA_011488585.1	NA	OTU_7844
GCA_011488615.1	NA	OTU_7844
GCA_011488665.1	NA	OTU_7844
GCA_011488685.1	NA	OTU_7844
GCA_011488705.1	NA	OTU_7844
GCA_011488765.1	NA	OTU_7844
GCA_011488845.1	NA	OTU_7844
GCA_011488885.1	NA	OTU_7844
GCA_011488905.1	NA	OTU_7844
GCA_011488925.1	NA	OTU_7844
GCA_011488945.1	NA	OTU_7844
GCA_011488965.1	NA	OTU_7844
GCA_011489005.1	NA	OTU_7844
GCA_011489025.1	NA	OTU_7844
GCA_011489065.1	NA	OTU_7844
GCA_011489085.1	NA	OTU_7844
GCA_011489125.1	NA	OTU_7844
GCA_011489145.1	NA	OTU_7844
GCA_011489185.1	NA	OTU_7844
GCA_011489205.1	NA	OTU_7844
GCA_011489245.1	4350788	OTU_7844
GCA_011489265.1	NA	OTU_7844
GCA_011489285.1	NA	OTU_7844
GCA_011489365.1	NA	OTU_7844
GCA_011489425.1	NA	OTU_7844
GCA_011489445.1	NA	OTU_7844
GCA_011489465.1	NA	OTU_7844
GCA_011489485.1	NA	OTU_7844
GCA_011489505.1	NA	OTU_7844
GCA_011489545.1	NA	OTU_7844
GCA_011489565.1	NA	OTU_7844
GCA_011489585.1	NA	OTU_7844
GCA_011489605.1	NA	OTU_7844
GCA_011489625.1	NA	OTU_7844
GCA_011489645.1	NA	OTU_7844
GCA_011489665.1	811492	OTU_7844
GCA_011489685.1	NA	OTU_7844
GCA_011489725.1	NA	OTU_7844
GCA_011489745.1	NA	OTU_7844
GCA_011489765.1	123510	OTU_7844
GCA_011489785.1	NA	OTU_7844
GCA_011489805.1	NA	OTU_7844
GCA_011489825.1	4361046	NA
GCA_011489865.1	4361046	NA
GCA_011489885.1	NA	OTU_7844
GCA_011489905.1	NA	OTU_7844
GCA_011489935.1	NA	OTU_7844
GCA_011489965.1	NA	OTU_7844
GCA_011490005.1	NA	OTU_7844
GCA_011490025.1	NA	OTU_7844
GCA_011490045.1	NA	OTU_7844
GCA_011490065.1	NA	OTU_7844
GCA_011490085.1	NA	OTU_7844
GCA_011490105.1	NA	OTU_7844
GCA_011490125.1	NA	OTU_7844
GCA_011490145.1	4350788	OTU_7844
GCA_011490165.1	4361046	NA
GCA_011490205.1	NA	OTU_7844
GCA_011490245.1	NA	OTU_7844
GCA_011490265.1	NA	OTU_7844
GCA_011490285.1	NA	OTU_7844
GCA_011490325.1	NA	OTU_7844
GCA_011490345.1	4361046	NA
GCA_011490365.1	NA	OTU_7844
GCA_011490425.1	NA	OTU_7844
GCA_011490445.1	NA	OTU_7844
GCA_011490485.1	NA	OTU_7844
GCA_011490505.1	4384058	OTU_7844
GCA_011490525.1	NA	OTU_7844
GCA_011490545.1	4361046	NA
GCA_011490605.1	NA	OTU_7844
GCA_011490665.1	NA	OTU_7844
GCA_011490705.1	4361046	NA
GCA_011490725.1	4361046	NA
GCA_011490745.1	4361046	NA
GCA_011490765.1	4361046	NA
GCA_011490785.1	4361046	NA
GCA_011490805.1	4361046	NA
GCA_011490825.1	4361046	NA
GCA_011490865.1	NA	OTU_7844
GCA_011490885.1	NA	OTU_7844
GCA_011490965.1	NA	OTU_7844
GCA_011490985.1	NA	OTU_7844
GCA_011491025.1	NA	OTU_7844
GCA_011491045.1	NA	OTU_7844
GCA_011491105.1	NA	OTU_7844
GCA_011491125.1	4384058	OTU_7844
GCA_011491145.1	NA	OTU_7844
GCA_011491165.1	NA	OTU_7844
GCA_011491185.1	NA	OTU_7844
GCA_011491225.1	NA	OTU_7844
GCA_011491245.1	4384058	OTU_7844
GCA_011491285.1	NA	OTU_7844
GCA_011491295.1	NA	OTU_7844
GCA_011491325.1	NA	OTU_7844
GCA_011491385.1	NA	OTU_7844
GCA_011491485.1	NA	OTU_7844
GCA_011491495.1	NA	OTU_7844
GCA_011491525.1	NA	OTU_7844
GCA_011491545.1	NA	OTU_7844
GCA_011491555.1	NA	OTU_7844
GCA_011491625.1	NA	OTU_7844
GCA_011491645.1	NA	OTU_7844
GCA_011491685.1	NA	OTU_7844
GCA_011491705.1	NA	OTU_7844
GCA_011491725.1	NA	OTU_7844
GCA_011491745.1	NA	OTU_7844
GCA_011491765.1	NA	OTU_7844
GCA_011491785.1	NA	OTU_7844
GCA_011491825.1	NA	OTU_7844
GCA_011491845.1	NA	OTU_7844
GCA_011491865.1	NA	OTU_7844
GCA_011491885.1	NA	OTU_7844
GCA_011491905.1	NA	OTU_7844
GCA_011491915.1	NA	OTU_7844
GCA_011491945.1	NA	OTU_7844
GCA_011491965.1	NA	OTU_7844
GCA_011491985.1	NA	OTU_7844
GCA_011492045.1	NA	OTU_7844
GCA_011492085.1	NA	OTU_7844
GCA_011492105.1	NA	OTU_7844
GCA_011492125.1	4384058	OTU_7844
GCA_011492145.1	NA	OTU_7844
GCA_011492165.1	NA	OTU_7844
GCA_011492185.1	NA	OTU_7844
GCA_011492225.1	NA	OTU_7844
GCA_011492305.1	4384058	NA
GCA_011492665.1	4384058	NA
GCA_011492885.1	442743	NA
GCA_011492925.1	442743	NA
GCA_011492945.1	166076	OTU_25527
GCA_011492965.1	773538	NA
GCA_011492985.1	442743	NA
GCA_011493005.1	196652	OTU_9533
GCA_011493085.1	NA	OTU_80661
GCA_011493225.1	4384058	NA
GCA_011493485.1	4384058	NA
GCA_011494025.1	4384058	NA
GCA_011494085.1	4384058	NA
GCA_011495045.1	123510	NA
GCA_011495225.1	4384058	NA
GCA_011495245.1	4384058	NA
GCA_011495425.1	4384058	NA
GCA_011496285.1	4384058	NA
GCA_011496385.1	NA	OTU_36790
GCA_011496405.1	123510	NA
GCA_011496565.1	4350788	NA
GCA_011496995.1	4384058	NA
GCA_011497305.1	4384058	NA
GCA_011497785.1	4384058	NA
GCA_011498005.1	123510	NA
GCA_011498245.1	4384058	NA
GCA_011498305.1	4361046	NA
GCA_011498545.1	4384058	NA
GCA_011498685.1	4361046	NA
GCA_011498765.1	4361046	NA
GCA_011499725.1	297260	NA
GCA_011499835.1	4361046	NA
GCA_011500505.1	4361046	NA
GCA_011500565.1	4361046	NA
GCA_011500625.1	297260	NA
GCA_011500665.1	4361046	NA
GCA_011500685.1	297260	NA
GCA_011500725.1	4361046	NA
GCA_011500745.1	4361046	NA
GCA_011500765.1	297260	NA
GCA_011500825.1	297260	NA
GCA_011500925.1	4361046	NA
GCA_011500965.1	297260	NA
GCA_011500985.1	4361046	NA
GCA_011501025.1	297260	NA
GCA_011501165.1	4361046	NA
GCA_011501845.1	1922365	NA
GCA_011502365.1	4454507	NA
GCA_011503005.1	4384058	NA
GCA_011503585.1	4384058	NA
GCA_011503765.1	4384058	NA
GCA_011504105.1	NA	OTU_80661
GCA_011504285.1	NA	OTU_80661
GCA_011504625.1	123510	NA
GCA_011504665.1	4384058	NA
GCA_011504845.1	4384058	NA
GCA_011505025.1	NA	OTU_80661
GCA_011505125.1	123510	NA
GCA_011505285.1	NA	OTU_80661
GCA_011505345.1	4384058	NA
GCA_011505845.1	4384058	NA
GCA_011505905.1	4384058	NA
GCA_011507645.1	4384058	NA
GCA_011507665.1	4306121	NA
GCA_011507685.1	811492	NA
GCA_011507705.1	4306121	NA
GCA_011507745.1	NA	OTU_80661
GCA_011507905.1	4350788	NA
GCA_011508205.1	NA	OTU_80661
GCA_011508605.1	4384058	NA
GCA_011509165.1	4384058	NA
GCA_011509565.1	4384058	NA
GCA_011509665.1	4306121	NA
GCA_011509785.1	297260	NA
GCA_011509985.1	297260	NA
GCA_011510245.1	4361046	NA
GCA_011510305.1	4361046	NA
GCA_011510345.1	4306121	NA
GCA_011510385.1	4384058	NA
GCA_011510745.1	4361046	NA
GCA_011511185.1	4384058	NA
GCA_011511585.1	4306121	NA
GCA_011511765.1	4384058	NA
GCA_011512025.1	4384058	NA
GCA_011512045.1	4454507	NA
GCA_011512165.1	NA	OTU_80661
GCA_011512215.1	4454507	NA
GCA_011512865.1	4384058	NA
GCA_011513645.1	4306121	NA
GCA_011513705.1	123510	NA
GCA_011513725.1	NA	OTU_80661
GCA_011513925.1	4306121	NA
GCA_011514095.1	297260	NA
GCA_011514165.1	4361046	NA
GCA_011514185.1	297260	NA
GCA_011514205.1	4361046	NA
GCA_011514265.1	297260	NA
GCA_011514405.1	4384058	NA
GCA_011514725.1	4384058	NA
GCA_011514825.1	4350788	NA
GCA_011515685.1	4306121	NA
GCA_011515815.1	123510	NA
GCA_011515955.1	4384058	NA
GCA_011515985.1	NA	OTU_80661
GCA_011516025.1	4306121	NA
GCA_011516085.1	4306121	NA
GCA_011516625.2	4966	OTU_52894
GCA_011516635.3	4472772	OTU_52894
GCA_011516635.4	4472772	OTU_52894
GCA_011516645.2	4966	OTU_52894
GCA_011516645.3	4966	OTU_52894
GCA_011516655.1	723368	NA
GCA_011516665.2	4966	OTU_52894
GCA_011516725.1	810853	NA
GCA_011516735.1	810853	NA
GCA_011516745.1	4333237	NA
GCA_011516755.1	1128198	NA
GCA_011516765.1	810853	NA
GCA_011516825.1	810853	NA
GCA_011516835.1	810853	NA
GCA_011516865.1	809731	NA
GCA_011516875.1	809731	NA
GCA_011516885.1	809731	NA
GCA_011516925.1	809731	NA
GCA_011516935.1	548999	NA
GCA_011516945.1	810853	NA
GCA_011517005.1	4350788	NA
GCA_011517205.1	NA	OTU_80661
GCA_011517505.1	4384058	NA
GCA_011517585.1	4384058	NA
GCA_011517685.1	4306121	NA
GCA_011517805.1	4350788	NA
GCA_011517865.1	4306121	NA
GCA_011518125.1	NA	OTU_80661
GCA_011518145.1	4384058	NA
GCA_011518525.1	4306121	NA
GCA_011518605.1	123510	NA
GCA_011518725.1	123510	NA
GCA_011518805.1	123510	NA
GCA_011518925.1	123510	NA
GCA_011518965.1	4384058	NA
GCA_011519165.1	123510	NA
GCA_011519245.1	NA	OTU_80661
GCA_011519265.1	4306121	NA
GCA_011519445.1	NA	OTU_80661
GCA_011519485.1	123510	NA
GCA_011519525.1	4384058	NA
GCA_011519545.1	123510	NA
GCA_011519785.1	4306121	NA
GCA_011520065.1	4350788	NA
GCA_011520105.1	4306121	NA
GCA_011520265.1	4306121	NA
GCA_011520945.1	4350788	NA
GCA_011520965.1	4306121	NA
GCA_011521245.1	NA	OTU_80661
GCA_011521745.1	4350788	NA
GCA_011522015.1	NA	OTU_80661
GCA_011522245.1	123510	NA
GCA_011522325.1	4306121	NA
GCA_011522485.1	NA	OTU_80661
GCA_011522565.1	NA	OTU_80661
GCA_011522585.1	123510	NA
GCA_011523145.1	NA	OTU_97137
GCA_011523385.1	549595	OTU_50292
GCA_011524125.1	4306121	NA
GCA_011524185.1	4350788	NA
GCA_011525415.1	106019	OTU_89772
GCA_011525575.1	403853	NA
GCA_011525625.1	4460870	OTU_78866
GCA_011525875.1	NA	OTU_73591
GCA_011526085.1	690938	OTU_828
GCA_011526515.1	329096	NA
GCA_011527085.1	4306121	NA
GCA_011527365.1	4350788	NA
GCA_011527945.1	123510	NA
GCA_011528065.1	4306121	NA
GCA_011528545.1	123510	NA
GCA_011528805.1	4306121	NA
GCA_011528985.1	NA	OTU_80661
GCA_011529025.1	NA	OTU_80661
GCA_011529165.1	NA	OTU_80661
GCA_011529285.1	123510	NA
GCA_011530105.1	4306121	NA
GCA_011530365.1	4384058	NA
GCA_011530485.1	4384058	NA
GCA_011530785.1	4350788	NA
GCA_011530965.1	123510	NA
GCA_011531165.1	4306121	NA
GCA_011531425.1	4306121	NA
GCA_011531465.1	123510	NA
GCA_011531645.1	123510	NA
GCA_011531925.1	4384058	NA
GCA_011532025.1	4384058	NA
GCA_011532035.1	4306121	NA
GCA_011532245.1	4306121	NA
GCA_011532425.1	4306121	NA
GCA_011532625.1	NA	OTU_80661
GCA_011532905.1	NA	OTU_80661
GCA_011532945.1	123510	NA
GCA_011532985.1	123510	NA
GCA_011533085.1	4306121	NA
GCA_011533165.1	4384058	NA
GCA_011533185.1	123510	NA
GCA_011533205.1	123510	NA
GCA_011533285.1	4384058	NA
GCA_011533725.1	NA	OTU_80661
GCA_011533825.1	4306121	NA
GCA_011533925.1	123510	NA
GCA_011533945.1	123510	NA
GCA_011533965.1	4350788	NA
GCA_011534085.1	123510	NA
GCA_011534145.1	4306121	NA
GCA_011534345.1	123510	NA
GCA_011534505.1	123510	NA
GCA_011534605.1	123510	NA
GCA_011534625.1	123510	NA
GCA_011534685.1	4384058	NA
GCA_011534805.1	4384058	NA
GCA_011534825.1	228556	NA
GCA_011534925.1	4306121	NA
GCA_011535305.1	123510	NA
GCA_011535365.1	4384058	NA
GCA_011535385.1	123510	NA
GCA_011535565.1	4384058	NA
GCA_011535705.1	4306121	NA
GCA_011535745.1	4384058	NA
GCA_011535905.1	4306121	NA
GCA_011536065.1	4306121	NA
GCA_011536125.1	NA	OTU_80661
GCA_011536145.1	123510	NA
GCA_011536165.1	4306121	NA
GCA_011536245.1	NA	OTU_80661
GCA_011536305.1	123510	NA
GCA_011536325.1	4384058	NA
GCA_011536525.1	4384058	NA
GCA_011536585.1	4384058	NA
GCA_011536745.1	123510	NA
GCA_011536765.1	123510	NA
GCA_011537275.1	NA	OTU_80661
GCA_011537655.1	4384058	NA
GCA_011537725.1	123510	NA
GCA_011537875.1	4350788	NA
GCA_011538445.1	123510	NA
GCA_011538495.1	NA	OTU_80661
GCA_011538795.1	NA	OTU_80661
GCA_011539055.1	NA	OTU_80661
GCA_011539095.1	NA	OTU_80661
GCA_011539275.1	123510	NA
GCA_011539415.1	4384058	NA
GCA_011539515.1	4350788	NA
GCA_011539575.1	123510	NA
GCA_011539755.1	4384058	NA
GCA_011540115.1	4306121	NA
GCA_011540175.1	123510	NA
GCA_011540355.1	123510	NA
GCA_011540435.1	4306121	NA
GCA_011540555.1	4384058	NA
GCA_011541775.1	4306121	NA
GCA_011541935.1	123510	NA
GCA_011541975.1	4306121	NA
GCA_011542075.1	4306121	NA
GCA_011542095.1	123510	NA
GCA_011542175.1	123510	NA
GCA_011542655.1	228556	NA
GCA_011542735.1	4384058	NA
GCA_011542795.1	NA	OTU_80661
GCA_011542835.1	NA	OTU_80661
GCA_011542875.1	811492	NA
GCA_011543595.1	NA	OTU_80661
GCA_011543875.1	123510	NA
GCA_011543975.1	4384058	NA
GCA_011544035.1	4384058	NA
GCA_011544095.1	NA	OTU_80661
GCA_011544415.1	NA	OTU_80661
GCA_011544435.1	123510	NA
GCA_011544495.1	4384058	NA
GCA_011545625.1	123510	NA
GCA_011545765.1	NA	OTU_80661
GCA_011545845.1	4350788	NA
GCA_011545925.1	NA	OTU_80661
GCA_011546145.1	4384058	NA
GCA_011546435.1	4306121	NA
GCA_011546655.1	4384058	NA
GCA_011546775.1	123510	NA
GCA_011546795.1	NA	OTU_80661
GCA_011546895.1	4350788	NA
GCA_011547655.1	NA	OTU_80661
GCA_011547775.1	4384058	NA
GCA_011547955.1	4350788	NA
GCA_011548015.1	4384058	NA
GCA_011548035.1	4306121	NA
GCA_011548415.1	4454507	NA
GCA_011548475.1	4454507	OTU_25625
GCA_011548535.1	4454507	NA
GCA_011548815.1	NA	OTU_80661
GCA_011549095.1	4384058	NA
GCA_011549555.1	4384058	NA
GCA_011549725.1	3267277	NA
GCA_011549775.1	NA	OTU_80661
GCA_011550335.1	4306121	NA
GCA_011550515.1	123510	NA
GCA_011550735.1	4384058	NA
GCA_011550775.1	4384058	NA
GCA_011550995.1	4350788	NA
GCA_011551215.1	4306121	NA
GCA_011551435.1	4350788	NA
GCA_011551955.1	NA	OTU_80661
GCA_011552135.1	4306121	NA
GCA_011552195.1	NA	OTU_80661
GCA_011552495.1	NA	OTU_80661
GCA_011552575.1	123510	NA
GCA_011552675.2	4384058	NA
GCA_011552795.1	4306121	NA
GCA_011552935.1	4306121	NA
GCA_011553755.1	NA	OTU_80661
GCA_011554435.1	4306121	NA
GCA_011554715.1	4384058	NA
GCA_011554755.1	4350788	NA
GCA_011554815.1	4306121	NA
GCA_011555415.1	NA	OTU_80661
GCA_011555635.1	4350788	NA
GCA_011555655.1	NA	OTU_80661
GCA_011555815.1	4384058	NA
GCA_011555835.1	4350788	NA
GCA_011555845.1	123510	NA
GCA_011555975.1	4384058	NA
GCA_011556235.1	4350788	NA
GCA_011556615.1	4306121	NA
GCA_011556635.1	123510	NA
GCA_011556655.1	4384058	NA
GCA_011556895.1	NA	OTU_80661
GCA_011556975.1	123510	NA
GCA_011557055.1	4306121	NA
GCA_011557095.1	NA	OTU_80661
GCA_011557175.1	123510	NA
GCA_011557205.1	4306121	NA
GCA_011557375.1	123510	NA
GCA_011557495.1	123510	NA
GCA_011557575.1	NA	OTU_80661
GCA_011557675.1	4384058	NA
GCA_011557685.1	123510	NA
GCA_011558085.1	123510	NA
GCA_011558155.1	4350788	NA
GCA_011558195.1	4384058	NA
GCA_011558515.1	4384058	NA
GCA_011558635.1	123510	NA
GCA_011558795.1	123510	NA
GCA_011558815.1	123510	NA
GCA_011559065.1	NA	OTU_80661
GCA_011559885.1	123510	NA
GCA_011560105.1	4350788	NA
GCA_011560145.1	123510	NA
GCA_011560165.1	NA	OTU_80661
GCA_011560305.1	4306121	NA
GCA_011560385.1	4350788	NA
GCA_011560425.1	4306121	NA
GCA_011560445.1	4306121	NA
GCA_011560505.1	123510	NA
GCA_011560525.1	NA	OTU_80661
GCA_011561345.1	4384058	NA
GCA_011561365.1	4306121	NA
GCA_011561585.1	4384058	NA
GCA_011561645.1	123510	NA
GCA_011561725.1	4384058	NA
GCA_011561905.1	123510	NA
GCA_011561925.1	4384058	NA
GCA_011562005.1	4384058	NA
GCA_011562205.1	NA	OTU_80661
GCA_011562225.1	4306121	NA
GCA_011562385.1	4350788	NA
GCA_011562465.1	NA	OTU_80661
GCA_011562485.1	4384058	NA
GCA_011562685.1	123510	NA
GCA_011562725.1	123510	NA
GCA_011563105.1	NA	OTU_80661
GCA_011563265.1	4384058	NA
GCA_011563465.1	4306121	NA
GCA_011563505.1	4384058	NA
GCA_011563685.1	4384058	NA
GCA_011564025.1	4306121	NA
GCA_011564115.1	4384058	NA
GCA_011564185.1	4384058	NA
GCA_011564245.1	4306121	NA
GCA_011564385.1	4306121	NA
GCA_011564465.1	4350788	NA
GCA_011564505.1	4306121	NA
GCA_011564515.1	4306121	NA
GCA_011565005.1	4384058	NA
GCA_011565125.1	4306121	NA
GCA_011565285.1	4384058	NA
GCA_011565445.1	4384058	NA
GCA_011565525.1	123510	NA
GCA_011565785.1	4350788	NA
GCA_011565845.1	123510	NA
GCA_011565925.1	4384058	NA
GCA_011565945.1	123510	NA
GCA_011566335.1	NA	OTU_80661
GCA_011566505.1	4306121	NA
GCA_011566525.1	123510	NA
GCA_011566625.1	4384058	NA
GCA_011566685.1	4306121	NA
GCA_011566805.1	4384058	NA
GCA_011566905.1	4384058	NA
GCA_011566925.1	123510	NA
GCA_011567065.1	NA	OTU_80661
GCA_011567125.1	NA	OTU_80661
GCA_011567455.1	123510	NA
GCA_011567485.1	123510	NA
GCA_011567555.1	152859	NA
GCA_011567645.1	4306121	NA
GCA_011567745.1	4350788	NA
GCA_011567805.1	NA	OTU_80661
GCA_011568045.1	NA	OTU_80661
GCA_011568125.1	4306121	NA
GCA_011568405.1	4384058	NA
GCA_011568645.1	4306121	NA
GCA_011568665.1	NA	OTU_80661
GCA_011568725.1	123510	NA
GCA_011568735.1	123510	NA
GCA_011569245.1	123510	NA
GCA_011569545.1	NA	OTU_80661
GCA_011569945.1	123510	NA
GCA_011570045.1	4384058	NA
GCA_011570125.1	4306121	NA
GCA_011570165.1	NA	OTU_36790
GCA_011570405.1	123510	NA
GCA_011570665.1	NA	OTU_80661
GCA_011570705.1	123510	NA
GCA_011570865.1	NA	OTU_80661
GCA_011571065.1	NA	OTU_80661
GCA_011571205.1	NA	OTU_80661
GCA_011571565.1	4306121	NA
GCA_011571705.1	NA	OTU_80661
GCA_011571765.1	NA	OTU_80661
GCA_011572085.1	123510	NA
GCA_011572125.1	123510	NA
GCA_011572145.1	4306121	NA
GCA_011572245.1	NA	OTU_80661
GCA_011572405.1	811492	NA
GCA_011572425.1	4306121	NA
GCA_011572485.1	NA	OTU_80661
GCA_011572505.1	NA	OTU_80661
GCA_011572645.1	4306121	NA
GCA_011572725.1	123510	NA
GCA_011573105.1	4384058	NA
GCA_011573165.1	123510	NA
GCA_011573245.1	4306121	NA
GCA_011573285.1	123510	NA
GCA_011573385.1	4306121	NA
GCA_011573465.1	NA	OTU_80661
GCA_011573825.1	NA	OTU_80661
GCA_011574065.1	4306121	NA
GCA_011574455.1	NA	OTU_80661
GCA_011574545.1	NA	OTU_80661
GCA_011574745.1	123510	NA
GCA_011575005.1	123510	NA
GCA_011575145.2	4306121	NA
GCA_011575245.1	NA	OTU_80661
GCA_011575365.1	4306121	NA
GCA_011575505.1	4306121	NA
GCA_011575685.1	NA	OTU_36790
GCA_011575805.1	123510	NA
GCA_011575825.1	NA	OTU_80661
GCA_011575905.1	4384058	NA
GCA_011575945.1	4350788	NA
GCA_011575975.1	4306121	NA
GCA_011576905.1	123510	NA
GCA_011577045.1	123510	NA
GCA_011577065.1	4306121	NA
GCA_011577105.1	4306121	NA
GCA_011577125.1	4350788	NA
GCA_011577165.1	4384058	NA
GCA_011577185.1	4384058	NA
GCA_011577605.1	123510	NA
GCA_011577945.1	123510	NA
GCA_011578005.1	123510	NA
GCA_011578045.1	4368597	OTU_14921
GCA_011578125.1	4306121	NA
GCA_011578205.1	123510	NA
GCA_011578285.1	4482374	OTU_14921
GCA_011578345.1	4306121	NA
GCA_011578485.1	834463	OTU_9533
GCA_011578945.1	4306121	NA
GCA_011579025.1	123510	NA
GCA_011579205.1	NA	OTU_80661
GCA_011579315.1	4306121	NA
GCA_011579425.1	4384058	NA
GCA_011579465.1	4306121	NA
GCA_011579545.1	NA	OTU_80661
GCA_011579665.1	123510	NA
GCA_011579745.1	4384058	NA
GCA_011579825.1	4350788	NA
GCA_011579985.1	4384058	NA
GCA_011580145.1	4306121	NA
GCA_011580205.1	NA	OTU_80661
GCA_011580485.1	4306121	NA
GCA_011580625.1	4306121	NA
GCA_011580865.1	4384058	NA
GCA_011580965.1	123510	NA
GCA_011581065.1	123510	NA
GCA_011581545.1	4350788	NA
GCA_011581765.1	123510	NA
GCA_011581805.1	123510	NA
GCA_011581925.1	4384058	NA
GCA_011581945.1	4384058	NA
GCA_011582005.1	123510	NA
GCA_011582225.1	4306121	NA
GCA_011582465.1	123510	NA
GCA_011582485.1	123510	NA
GCA_011582585.1	123510	NA
GCA_011582625.1	4306121	NA
GCA_011582645.1	123510	NA
GCA_011582735.1	123510	NA
GCA_011582845.1	4350788	NA
GCA_011583505.1	4384058	NA
GCA_011584125.1	4306121	NA
GCA_011585005.1	4384058	NA
GCA_011585285.1	4384058	NA
GCA_011585705.1	4384058	NA
GCA_011586085.1	4306121	NA
GCA_011586105.1	4384058	NA
GCA_011586245.1	4384058	NA
GCA_011586285.1	123510	NA
GCA_011586565.1	NA	OTU_80661
GCA_011587005.1	4384058	NA
GCA_011587085.1	NA	OTU_80661
GCA_011587185.1	123510	NA
GCA_011587245.1	123510	NA
GCA_011587765.1	4384058	NA
GCA_011587805.1	4384058	NA
GCA_011588285.1	4306121	NA
GCA_011588345.1	4306121	NA
GCA_011588385.1	123510	NA
GCA_011589025.1	4384058	NA
GCA_011589465.1	4384058	NA
GCA_011589545.1	NA	OTU_80661
GCA_011589945.1	4384058	NA
GCA_011589965.1	NA	OTU_80661
GCA_011590005.1	NA	OTU_80661
GCA_011590125.1	NA	OTU_80661
GCA_011590225.1	4306121	NA
GCA_011590525.1	4306121	NA
GCA_011590725.1	4384058	NA
GCA_011590745.1	NA	OTU_80661
GCA_011590905.1	NA	OTU_80661
GCA_011591275.1	4384058	NA
GCA_011591365.1	4306121	NA
GCA_011591825.1	4306121	NA
GCA_011592425.1	4384058	NA
GCA_011592545.1	NA	OTU_80661
GCA_011592625.1	4384058	NA
GCA_011592645.1	NA	OTU_80661
GCA_011592685.1	4384058	NA
GCA_011592925.1	4306121	NA
GCA_011593105.1	4350788	NA
GCA_011593145.1	4384058	NA
GCA_011593325.1	123510	NA
GCA_011593425.1	4384058	NA
GCA_011593525.1	4350788	NA
GCA_011593605.1	4306121	NA
GCA_011593625.1	4384058	NA
GCA_011593785.1	811492	NA
GCA_011594105.1	4306121	NA
GCA_011594365.1	4350788	NA
GCA_011594625.1	4306121	NA
GCA_011594705.1	123510	NA
GCA_011595005.1	NA	OTU_80661
GCA_011595125.1	4306121	NA
GCA_011595205.1	4306121	NA
GCA_011595805.1	123510	NA
GCA_011595925.1	4306121	NA
GCA_011596445.1	4350788	NA
GCA_011596535.1	NA	OTU_80661
GCA_011596945.1	4384058	NA
GCA_011597005.1	NA	OTU_80661
GCA_011597145.1	NA	OTU_80661
GCA_011597245.1	4384058	NA
GCA_011597265.1	4384058	NA
GCA_011597325.1	123510	NA
GCA_011597385.1	4384058	NA
GCA_011597605.1	4306121	NA
GCA_011597785.1	123510	NA
GCA_011597805.1	4384058	NA
GCA_011598325.1	NA	OTU_80661
GCA_011598365.1	4350788	NA
GCA_011598445.1	NA	OTU_80661
GCA_011598745.1	NA	OTU_80661
GCA_011598925.1	4306121	NA
GCA_011598965.1	NA	OTU_80661
GCA_011599025.1	4306121	NA
GCA_011599305.1	NA	OTU_80661
GCA_011599565.1	NA	OTU_80661
GCA_011599605.1	4306121	NA
GCA_011599685.1	NA	OTU_80661
GCA_011599955.1	4384058	NA
GCA_011600205.1	123510	NA
GCA_011600845.2	1922365	OTU_87179
GCA_011600855.2	1922365	OTU_87179
GCA_011600875.1	2749126	NA
GCA_011600945.2	1922365	OTU_87179
GCA_011600955.2	1922365	NA
GCA_011600995.2	1922365	OTU_87179
GCA_011601005.2	1922365	OTU_87179
GCA_011601045.1	NA	OTU_239
GCA_011601085.1	2749126	NA
GCA_011601145.1	2749126	NA
GCA_011601165.1	442743	NA
GCA_011601185.1	4295230	OTU_8821
GCA_011601195.1	2251904	NA
GCA_011601205.1	4295230	OTU_8821
GCA_011601245.1	NA	OTU_8821
GCA_011601275.1	4365229	OTU_87
GCA_011601295.1	4472794	NA
GCA_011601315.1	4402069	OTU_10102
GCA_011601345.1	NA	OTU_33821
GCA_011601365.1	669771	OTU_1464
GCA_011601375.2	1922365	OTU_87179
GCA_011601385.1	669771	OTU_1464
GCA_011601425.1	669771	OTU_1464
GCA_011601445.1	669771	OTU_1464
GCA_011601455.1	669771	OTU_1464
GCA_011601475.1	669771	OTU_1464
GCA_011601485.1	669771	OTU_1464
GCA_011601525.1	669771	OTU_1464
GCA_011601545.1	669771	OTU_1464
GCA_011601555.1	669771	OTU_1464
GCA_011601575.1	669771	OTU_1464
GCA_011601585.1	669771	OTU_1464
GCA_011601625.1	669771	OTU_1464
GCA_011601645.1	669771	OTU_1464
GCA_011601665.1	669771	OTU_1464
GCA_011601685.1	669771	OTU_1464
GCA_011601695.1	669771	OTU_1464
GCA_011601725.1	669771	OTU_1464
GCA_011601735.1	669771	OTU_1464
GCA_011601765.1	669771	OTU_1464
GCA_011601785.1	669771	OTU_1464
GCA_011601805.1	669771	OTU_1464
GCA_011601815.1	669771	OTU_1464
GCA_011601845.1	669771	OTU_1464
GCA_011601865.1	669771	OTU_1464
GCA_011601875.1	669771	OTU_1464
GCA_011601885.1	669771	OTU_1464
GCA_011601925.1	669771	OTU_1464
GCA_011601935.1	669771	OTU_1464
GCA_011601965.1	669771	OTU_1464
GCA_011601975.1	669771	OTU_1464
GCA_011601985.1	669771	OTU_1464
GCA_011602025.1	4468125	OTU_1306
GCA_011602045.1	669771	OTU_1464
GCA_011602055.1	669771	OTU_1464
GCA_011602095.1	669771	OTU_1464
GCA_011602125.1	669771	OTU_1464
GCA_011602145.1	669771	OTU_1464
GCA_011602155.1	669771	OTU_1464
GCA_011602165.1	669771	OTU_1464
GCA_011602205.1	669771	OTU_1464
GCA_011602225.1	669771	OTU_1464
GCA_011602235.1	669771	OTU_1464
GCA_011602255.1	669771	OTU_1464
GCA_011602285.1	669771	OTU_1464
GCA_011602305.1	669771	OTU_1464
GCA_011602315.1	4041571	OTU_17280
GCA_011602345.1	NA	OTU_8971
GCA_011602385.1	1137914	OTU_35161
GCA_011602405.1	669771	OTU_1464
GCA_011602425.1	2769196	OTU_50
GCA_011602465.1	4393208	OTU_13466
GCA_011602485.1	4472772	OTU_52894
GCA_011602505.1	4384058	OTU_36790
GCA_011602535.1	669771	OTU_1464
GCA_011602545.1	669771	OTU_1464
GCA_011602585.1	NA	OTU_239
GCA_011602595.1	NA	OTU_239
GCA_011602625.1	669771	OTU_1464
GCA_011602645.1	669771	OTU_1464
GCA_011602655.1	669771	OTU_1464
GCA_011602675.1	669771	OTU_1464
GCA_011602685.1	669771	OTU_1464
GCA_011602725.1	669771	OTU_1464
GCA_011602745.1	669771	OTU_1464
GCA_011602755.1	669771	OTU_1464
GCA_011602785.1	4385479	OTU_15748
GCA_011602805.1	4342336	OTU_3779
GCA_011602815.1	NA	OTU_41827
GCA_011602825.1	4385479	OTU_15748
GCA_011602865.1	4385479	OTU_15748
GCA_011602885.1	4385479	OTU_15748
GCA_011602895.1	4385479	OTU_15748
GCA_011602905.1	4385479	OTU_15748
GCA_011602945.1	4385479	OTU_15748
GCA_011602955.1	4385479	OTU_15748
GCA_011602985.1	4385479	OTU_15748
GCA_011602995.1	4385479	OTU_15748
GCA_011603015.1	4385479	OTU_15748
GCA_011603045.1	2749126	NA
GCA_011603085.1	2749126	NA
GCA_011603095.1	NA	OTU_50
GCA_011603105.1	3017908	OTU_53836
GCA_011603145.1	2749126	NA
GCA_011603155.1	NA	OTU_239
GCA_011603165.1	4024559	NA
GCA_011603175.1	2749126	NA
GCA_011603225.1	2749126	NA
GCA_011603245.1	669771	OTU_1464
GCA_011603285.1	2749126	NA
GCA_011603295.1	669771	OTU_1464
GCA_011603305.1	669771	OTU_1464
GCA_011603345.1	669771	OTU_1464
GCA_011603355.1	669771	OTU_1464
GCA_011603385.1	669771	OTU_1464
GCA_011603405.1	669771	OTU_1464
GCA_011603415.1	669771	OTU_1464
GCA_011603445.1	669771	OTU_1464
GCA_011603455.1	669771	OTU_1464
GCA_011603475.1	669771	OTU_1464
GCA_011603485.1	669771	OTU_1464
GCA_011603525.1	669771	OTU_1464
GCA_011603535.1	669771	OTU_1464
GCA_011603545.1	669771	OTU_1464
GCA_011603585.1	669771	OTU_1464
GCA_011603595.1	669771	OTU_1464
GCA_011603625.1	669771	OTU_1464
GCA_011603635.1	669771	OTU_1464
GCA_011603645.1	669771	OTU_1464
GCA_011603685.1	669771	OTU_1464
GCA_011603705.1	669771	OTU_1464
GCA_011603725.1	669771	OTU_1464
GCA_011603735.1	669771	OTU_1464
GCA_011603765.1	669771	OTU_1464
GCA_011603775.1	669771	OTU_1464
GCA_011603805.1	669771	OTU_1464
GCA_011603825.1	669771	OTU_1464
GCA_011603835.1	669771	OTU_1464
GCA_011603845.1	669771	OTU_1464
GCA_011603855.1	669771	OTU_1464
GCA_011603905.1	669771	OTU_1464
GCA_011603925.1	669771	OTU_1464
GCA_011603945.1	669771	OTU_1464
GCA_011603965.1	669771	OTU_1464
GCA_011603985.1	251387	NA
GCA_011604025.1	4385479	OTU_15748
GCA_011604045.1	NA	OTU_15748
GCA_011604055.1	4385479	OTU_15748
GCA_011604085.1	4385479	OTU_15748
GCA_011604105.1	4385479	OTU_15748
GCA_011604125.1	4385479	OTU_15748
GCA_011604135.1	4385479	OTU_15748
GCA_011604145.1	4385479	OTU_15748
GCA_011604155.1	4385479	OTU_15748
GCA_011604205.1	4385479	OTU_15748
GCA_011604465.1	4396481	NA
GCA_011604485.1	4396481	NA
GCA_011604505.1	4396481	NA
GCA_011604525.1	4396481	NA
GCA_011604545.1	4396481	NA
GCA_011604565.1	4396481	NA
GCA_011604585.1	1137031	OTU_9206
GCA_011604605.1	327408	OTU_41026
GCA_011604625.1	349263	OTU_52894
GCA_011604645.1	4472772	OTU_52894
GCA_011604665.1	4472772	OTU_52894
GCA_011604685.1	NA	OTU_30654
GCA_011604705.1	123510	OTU_239
GCA_011604725.1	331697	OTU_239
GCA_011604745.1	4461879	OTU_41026
GCA_011604765.1	4461879	OTU_41026
GCA_011604785.1	4461879	OTU_41026
GCA_011604805.1	128604	OTU_29219
GCA_011604825.1	128604	OTU_29219
GCA_011604845.1	442743	NA
GCA_011604855.1	2445338	NA
GCA_011604865.1	442743	NA
GCA_011604875.1	2445338	NA
GCA_011604925.1	2749126	NA
GCA_011604935.1	2251904	NA
GCA_011604965.1	2749126	NA
GCA_011604975.1	3531225	NA
GCA_011605005.1	2445338	NA
GCA_011605015.1	442743	NA
GCA_011605025.1	2749126	NA
GCA_011605035.1	442743	NA
GCA_011605085.1	2749126	NA
GCA_011605105.1	2749126	NA
GCA_011605115.1	442743	NA
GCA_011605135.1	442743	NA
GCA_011605175.1	2445338	NA
GCA_011605205.1	2749126	NA
GCA_011605215.1	2445338	NA
GCA_011605255.1	2749126	NA
GCA_011605285.1	442743	NA
GCA_011605305.1	589597	OTU_67813
GCA_011605315.1	188369	OTU_35983
GCA_011605345.1	834463	OTU_9533
GCA_011605365.1	NA	OTU_64601
GCA_011605385.1	2749126	NA
GCA_011605395.1	2445338	NA
GCA_011605415.1	442743	NA
GCA_011605445.1	4351284	OTU_36790
GCA_011605455.1	NA	OTU_36790
GCA_011605485.1	4351284	OTU_36790
GCA_011605495.1	4351284	OTU_36790
GCA_011605525.1	NA	OTU_36790
GCA_011605535.1	552376	OTU_36790
GCA_011605555.1	NA	OTU_36790
GCA_011605585.1	NA	OTU_36790
GCA_011605595.1	NA	OTU_36790
GCA_011605625.1	552376	OTU_36790
GCA_011605635.1	NA	OTU_36790
GCA_011605645.1	4351284	OTU_36790
GCA_011605685.1	552376	OTU_36790
GCA_011605705.1	NA	OTU_21002
GCA_011605905.1	NA	OTU_36790
GCA_011607055.1	123510	NA
GCA_011607245.1	NA	OTU_80661
GCA_011607325.1	NA	OTU_80661
GCA_011607795.1	4306121	NA
GCA_011608685.1	NA	OTU_80661
GCA_011608965.1	4306121	NA
GCA_011608985.1	4306121	NA
GCA_011609225.1	NA	OTU_80661
GCA_011609885.1	123510	NA
GCA_011609985.1	123510	NA
GCA_011610085.1	4384058	NA
GCA_011610265.1	NA	OTU_80661
GCA_011610445.1	4384058	NA
GCA_011610465.1	NA	OTU_80661
GCA_011610625.1	3267277	NA
GCA_011610865.1	4350788	NA
GCA_011610945.1	811492	NA
GCA_011611265.1	4306121	NA
GCA_011611305.1	4350788	NA
GCA_011611425.1	4384058	NA
GCA_011611525.1	714797	OTU_55735
GCA_011611845.1	4384058	NA
GCA_011611865.1	4468125	OTU_1306
GCA_011611965.1	4384058	NA
GCA_011612005.1	4306121	NA
GCA_011612125.1	4295230	OTU_89772
GCA_011612265.2	4470078	OTU_28817
GCA_011612285.1	123510	NA
GCA_011612385.1	107195	NA
GCA_011612465.1	123510	NA
GCA_011612585.1	4455767	OTU_5442
GCA_011612665.1	4306121	NA
GCA_011612705.1	107195	NA
GCA_011612835.1	4384058	NA
GCA_011613355.1	4384058	NA
GCA_011613385.1	NA	OTU_80661
GCA_011613645.1	4306121	NA
GCA_011613785.1	4384058	NA
GCA_011613925.1	123510	NA
GCA_011613945.1	123510	NA
GCA_011614005.1	4384058	NA
GCA_011614085.1	NA	OTU_80661
GCA_011614205.1	4306121	NA
GCA_011614405.1	123510	NA
GCA_011614445.1	4350788	NA
GCA_011614465.1	123510	NA
GCA_011614485.1	4306121	NA
GCA_011614585.1	4306121	NA
GCA_011614725.1	123510	NA
GCA_011614745.1	4306121	NA
GCA_011614885.1	4306121	NA
GCA_011615065.1	NA	OTU_80661
GCA_011615245.1	4384058	NA
GCA_011615325.1	4350788	NA
GCA_011615425.1	4306121	NA
GCA_011615635.1	4350788	NA
GCA_011615705.1	NA	OTU_80661
GCA_011615805.1	4384058	NA
GCA_011615825.1	4384058	NA
GCA_011616085.1	4350788	NA
GCA_011616105.1	4384058	NA
GCA_011616125.1	4306121	NA
GCA_011616245.1	4384058	NA
GCA_011616405.1	811492	NA
GCA_011616485.1	4306121	NA
GCA_011616625.1	NA	OTU_80661
GCA_011616705.1	NA	OTU_80661
GCA_011616765.1	123510	NA
GCA_011616825.1	4384058	NA
GCA_011616945.1	4384058	NA
GCA_011617105.1	3944484	NA
GCA_011617245.1	4456894	OTU_14395
GCA_011617365.1	123510	NA
GCA_011617465.1	4446686	OTU_14395
GCA_011617645.1	NA	OTU_80661
GCA_011617705.1	NA	OTU_14395
GCA_011617725.1	NA	OTU_80661
GCA_011617785.1	123510	NA
GCA_011617905.1	4350788	NA
GCA_011618025.1	NA	OTU_80661
GCA_011618085.1	NA	OTU_80661
GCA_011618185.1	NA	OTU_80661
GCA_011618405.1	123510	NA
GCA_011618545.1	4306121	NA
GCA_011618885.1	123510	NA
GCA_011619025.1	123510	NA
GCA_011619045.1	4350788	NA
GCA_011619125.1	4350788	NA
GCA_011619265.1	4384058	NA
GCA_011619445.1	4306121	NA
GCA_011619725.1	4306121	NA
GCA_011619925.1	123510	NA
GCA_011620495.1	NA	OTU_19830
GCA_011620605.1	NA	OTU_6829
GCA_011620715.1	NA	OTU_44605
GCA_011620925.1	4306121	NA
GCA_011621025.1	4306121	NA
GCA_011621165.1	4384058	NA
GCA_011621225.1	4384058	NA
GCA_011621245.1	4384058	NA
GCA_011621325.1	123510	NA
GCA_011621345.1	4384058	NA
GCA_011621505.1	123510	NA
GCA_011621645.1	4384058	NA
GCA_011621705.1	4384058	NA
GCA_011621865.1	4306121	NA
GCA_011622065.1	4306121	NA
GCA_011622085.1	4384058	NA
GCA_011622205.1	4384058	NA
GCA_011622325.1	4306121	NA
GCA_011622385.1	123510	NA
GCA_011622705.1	NA	OTU_80661
GCA_011622785.1	NA	OTU_80661
GCA_011622945.1	123510	NA
GCA_011623325.1	4306121	NA
GCA_011623545.1	811492	NA
GCA_011623905.1	4384058	NA
GCA_011624105.1	4384058	NA
GCA_011624145.1	4384058	NA
GCA_011624325.1	4384058	NA
GCA_011624465.1	4350788	NA
GCA_011624625.1	123510	NA
GCA_011624925.1	123510	NA
GCA_011625385.1	123510	NA
GCA_011625445.1	4384058	NA
GCA_011625485.1	123510	NA
GCA_011625605.1	4384058	NA
GCA_011625645.1	4350788	NA
GCA_011625665.1	4306121	NA
GCA_011625725.1	4306121	NA
GCA_011625745.1	123510	NA
GCA_011625965.1	123510	NA
GCA_011626125.1	4384058	NA
GCA_011626165.1	123510	NA
GCA_011626345.1	NA	OTU_80661
GCA_011626405.1	4306121	NA
GCA_011626425.1	NA	OTU_80661
GCA_011626695.1	4306121	NA
GCA_011626765.1	NA	OTU_80661
GCA_011626785.1	123510	NA
GCA_011626845.1	123510	NA
GCA_011627145.1	NA	OTU_80661
GCA_011627965.1	NA	OTU_80661
GCA_011628025.1	4350788	NA
GCA_011628145.1	123510	NA
GCA_011628225.1	4350788	NA
GCA_011628425.1	NA	OTU_80661
GCA_011628665.1	4384058	NA
GCA_011630005.1	4384058	NA
GCA_011630145.1	4384058	NA
GCA_011630265.1	4306121	NA
GCA_011630625.1	4384058	NA
GCA_011631285.1	4306121	NA
GCA_011631425.1	4384058	NA
GCA_011631485.1	123510	NA
GCA_011632165.1	123510	NA
GCA_011632445.1	4384058	NA
GCA_011632465.1	4306121	NA
GCA_011632745.1	228556	NA
GCA_011632765.1	123510	NA
GCA_011633325.1	123510	NA
GCA_011634005.1	4384058	NA
GCA_011634345.1	4306121	NA
GCA_011634385.1	811492	NA
GCA_011634585.1	104313	OTU_20847
GCA_011634775.1	3025176	NA
GCA_011634835.1	4430953	OTU_62868
GCA_011634875.1	4363219	OTU_19240
GCA_011635575.1	811492	NA
GCA_011635695.1	NA	OTU_80661
GCA_011635835.1	NA	OTU_80661
GCA_011636135.1	4350788	NA
GCA_011636375.1	123510	NA
GCA_011636495.1	4384058	NA
GCA_011636575.1	83705	OTU_20847
GCA_011637195.1	4384058	NA
GCA_011637355.1	123510	NA
GCA_011637415.1	4384058	NA
GCA_011637495.1	123510	NA
GCA_011637555.1	4384058	NA
GCA_011637755.1	3267277	NA
GCA_011637795.1	NA	OTU_80661
GCA_011638095.1	4384058	NA
GCA_011638695.1	NA	OTU_80661
GCA_011638875.1	4350788	NA
GCA_011638935.1	NA	OTU_80661
GCA_011639195.1	4306121	NA
GCA_011639315.1	4384058	NA
GCA_011639595.1	4306121	NA
GCA_011639915.1	4306121	NA
GCA_011640335.1	4306121	NA
GCA_011640415.1	NA	OTU_80661
GCA_011640435.1	4384058	NA
GCA_011640715.1	4350788	NA
GCA_011640915.1	4350788	NA
GCA_011641435.1	4350788	NA
GCA_011641475.1	4306121	NA
GCA_011641615.1	4384058	NA
GCA_011641795.1	4384058	NA
GCA_011642915.1	NA	OTU_80661
GCA_011642985.1	4306121	NA
GCA_011643015.1	4350788	NA
GCA_011643055.1	4454507	NA
GCA_011643115.1	4454507	NA
GCA_011643135.1	123510	NA
GCA_011643195.1	4454507	NA
GCA_011643235.1	4454507	NA
GCA_011643315.1	4454507	NA
GCA_011643435.1	4384058	NA
GCA_011643675.1	NA	OTU_80661
GCA_011643895.1	4454507	NA
GCA_011643915.1	NA	OTU_80661
GCA_011644015.1	811492	NA
GCA_011644315.1	4454507	NA
GCA_011644475.1	123510	NA
GCA_011644485.1	123510	NA
GCA_011644535.1	4454507	NA
GCA_011644795.1	4454507	NA
GCA_011644835.1	4454507	NA
GCA_011645215.1	4384058	NA
GCA_011645255.1	4350788	NA
GCA_011645495.1	4306121	NA
GCA_011645555.1	NA	OTU_80661
GCA_011645795.1	4350788	NA
GCA_011645855.1	4384058	NA
GCA_011645995.1	4454507	NA
GCA_011646035.1	NA	OTU_80661
GCA_011646355.1	4454507	NA
GCA_011646855.1	4306121	NA
GCA_011647135.1	3267277	NA
GCA_011647355.1	4306121	NA
GCA_011647475.1	4350788	NA
GCA_011647615.1	297260	NA
GCA_011647715.1	4350788	NA
GCA_011648305.1	4384058	NA
GCA_011648615.1	NA	OTU_80661
GCA_011648755.1	4454507	NA
GCA_011648835.1	4454507	NA
GCA_011648855.1	4454507	NA
GCA_011648875.1	4454507	NA
GCA_011648915.1	4454507	NA
GCA_011648955.1	4454507	NA
GCA_011649065.1	4454507	NA
GCA_011649375.1	4306121	NA
GCA_011649735.1	4350788	NA
GCA_011649835.1	4454507	NA
GCA_011649875.1	4454507	NA
GCA_011649955.1	4454507	NA
GCA_011650025.1	4454507	NA
GCA_011650085.1	4454507	NA
GCA_011650145.1	4454507	NA
GCA_011650225.1	4384058	NA
GCA_011650245.1	NA	OTU_80661
GCA_011650445.1	1082846	OTU_19684
GCA_011650715.1	NA	OTU_80661
GCA_011650755.1	4350788	NA
GCA_011651155.1	NA	OTU_80661
GCA_011651195.1	3267277	NA
GCA_011651255.1	123510	NA
GCA_011651725.1	4454507	NA
GCA_011651865.1	NA	OTU_80661
GCA_011652345.1	4454507	NA
GCA_011652385.1	4454507	NA
GCA_011652445.1	4454507	NA
GCA_011652465.1	4454507	NA
GCA_011652665.1	4454507	NA
GCA_011652685.1	4454507	NA
GCA_011652705.1	4454507	NA
GCA_011652715.1	4454507	NA
GCA_011652805.1	4454507	NA
GCA_011652965.1	4454507	NA
GCA_011652985.1	4454507	NA
GCA_011653005.1	4454507	NA
GCA_011653025.1	4454507	NA
GCA_011653045.1	4454507	NA
GCA_011653065.1	4454507	NA
GCA_011653185.1	4454507	NA
GCA_011653205.1	4454507	NA
GCA_011653225.1	4454507	NA
GCA_011653245.1	4454507	NA
GCA_011653305.1	4454507	NA
GCA_011653435.1	NA	OTU_80661
GCA_011653635.1	4306121	NA
GCA_011653875.1	4454507	NA
GCA_011653985.1	4454507	NA
GCA_011654055.1	4384058	NA
GCA_011654215.1	10085	NA
GCA_011655075.1	123510	NA
GCA_011655375.1	123510	NA
GCA_011655395.1	4306121	NA
GCA_011655735.1	4454507	NA
GCA_011656235.1	4454507	NA
GCA_011656255.1	4454507	NA
GCA_011656275.1	4454507	NA
GCA_011656315.1	4454507	NA
GCA_011656355.1	4454507	NA
GCA_011656385.1	4454507	NA
GCA_011656415.1	4454507	NA
GCA_011656475.1	4454507	NA
GCA_011656535.1	4454507	NA
GCA_011656585.1	4454507	NA
GCA_011656665.1	4454507	NA
GCA_011656695.1	4454507	NA
GCA_011656795.1	4454507	NA
GCA_011656815.1	4454507	NA
GCA_011656995.1	4454507	NA
GCA_011657015.1	4454507	NA
GCA_011657035.1	4454507	NA
GCA_011657155.1	4454507	NA
GCA_011657275.1	NA	OTU_80661
GCA_011657535.1	123510	NA
GCA_011657575.1	123510	NA
GCA_011657615.1	123510	NA
GCA_011657675.1	NA	OTU_80661
GCA_011657895.1	4454507	NA
GCA_011658315.1	4454507	NA
GCA_011658395.1	NA	OTU_80661
GCA_011658595.1	123510	NA
GCA_011658715.1	4306121	NA
GCA_011658855.1	123510	NA
GCA_011658895.1	4384058	NA
GCA_011659015.1	4454507	NA
GCA_011659055.1	4454507	NA
GCA_011659135.1	4454507	NA
GCA_011659155.1	4454507	NA
GCA_011659165.1	4454507	NA
GCA_011659195.1	4454507	NA
GCA_011659355.1	4350788	NA
GCA_011659415.1	4350788	NA
GCA_011659515.1	4306121	NA
GCA_011659595.1	NA	OTU_80661
GCA_011659795.1	4454507	NA
GCA_011659835.1	4454507	NA
GCA_011659855.1	123510	NA
GCA_011659915.1	4306121	NA
GCA_011659955.1	4454507	NA
GCA_011660055.1	4306121	NA
GCA_011660075.1	4454507	NA
GCA_011660175.1	4454507	NA
GCA_011660215.1	4454507	NA
GCA_011660235.1	228556	NA
GCA_011660255.1	4454507	NA
GCA_011660275.1	4454507	NA
GCA_011660315.1	4454507	NA
GCA_011660355.1	4454507	NA
GCA_011660395.1	4454507	NA
GCA_011660435.1	4454507	NA
GCA_011660495.1	1922365	NA
GCA_011660595.1	4454507	NA
GCA_011660695.1	4454507	NA
GCA_011660715.1	4454507	NA
GCA_011660835.1	4454507	NA
GCA_011660895.1	4454507	NA
GCA_011660975.1	4454507	NA
GCA_011660995.1	4454507	NA
GCA_011661135.1	4306121	NA
GCA_011661535.1	4454507	NA
GCA_011661575.1	4454507	NA
GCA_011661635.1	4454507	NA
GCA_011661695.1	4454507	NA
GCA_011661815.1	4454507	NA
GCA_011661855.1	4454507	NA
GCA_011661875.1	4454507	NA
GCA_011662235.1	4306121	NA
GCA_011662275.1	4384058	NA
GCA_011662615.1	4384058	NA
GCA_011662635.1	4350788	NA
GCA_011662675.1	4384058	NA
GCA_011662875.1	123510	NA
GCA_011663415.1	4306121	NA
GCA_011663435.1	4384058	NA
GCA_011663575.1	4350788	NA
GCA_011663695.1	4454507	NA
GCA_011663835.1	4454507	NA
GCA_011663935.1	NA	OTU_80661
GCA_011664075.1	4454507	NA
GCA_011664275.1	4454507	NA
GCA_011664315.1	4454507	NA
GCA_011664535.1	4454507	NA
GCA_011664575.1	4454507	NA
GCA_011664635.1	4454507	NA
GCA_011664675.1	4454507	NA
GCA_011664775.1	4454507	NA
GCA_011664795.1	4454507	NA
GCA_011664815.1	4454507	NA
GCA_011664835.1	4454507	NA
GCA_011664855.1	4454507	NA
GCA_011664915.1	4454507	NA
GCA_011665075.1	4384058	NA
GCA_011665235.1	4454507	NA
GCA_011665435.1	4454507	NA
GCA_011665575.1	4454507	NA
GCA_011665835.1	4454507	NA
GCA_011665875.1	4454507	NA
GCA_011665895.1	4454507	NA
GCA_011665935.1	4454507	NA
GCA_011665995.1	4454507	NA
GCA_011666175.1	4454507	NA
GCA_011666195.1	4454507	NA
GCA_011666235.1	4454507	NA
GCA_011666295.1	4454507	NA
GCA_011666335.1	4454507	NA
GCA_011666415.1	4454507	NA
GCA_011666435.1	4454507	NA
GCA_011666455.1	4454507	NA
GCA_011666475.1	4454507	NA
GCA_011666535.1	4454507	NA
GCA_011666555.1	4454507	NA
GCA_011666575.1	4454507	NA
GCA_011666675.1	4454507	NA
GCA_011666715.1	4454507	NA
GCA_011667185.1	4454507	NA
GCA_011667225.1	4454507	NA
GCA_011667285.1	4454507	NA
GCA_011667365.1	4454507	NA
GCA_011667445.1	4454507	NA
GCA_011667545.1	4454507	NA
GCA_011667645.1	4384058	NA
GCA_011667665.1	4454507	NA
GCA_011667725.1	4454507	NA
GCA_011667785.1	1117992	NA
GCA_011667985.1	4384058	NA
GCA_011668005.1	4306121	NA
GCA_011668025.1	4454507	NA
GCA_011668125.1	4454507	NA
GCA_011668185.1	4454507	NA
GCA_011668265.1	4454507	NA
GCA_011668285.1	4454507	NA
GCA_011668705.1	4384058	NA
GCA_011668905.1	4384058	NA
GCA_011668945.1	4384058	NA
GCA_011668965.1	4306121	NA
GCA_011669025.1	4384058	NA
GCA_011669385.1	297260	NA
GCA_011669625.1	4361046	NA
GCA_011669705.1	NA	OTU_36790
GCA_011669725.1	4361046	NA
GCA_011669785.1	10085	NA
GCA_011669825.1	297260	NA
GCA_011669905.1	4454507	NA
GCA_011669985.1	4454507	NA
GCA_011670025.1	4454507	NA
GCA_011670125.1	4454507	NA
GCA_011670165.1	4454507	NA
GCA_011670185.1	4454507	NA
GCA_011670205.1	4454507	NA
GCA_011670285.1	4454507	NA
GCA_011670305.1	4361046	NA
GCA_011670325.1	4361046	NA
GCA_011670365.1	4361046	NA
GCA_011670405.1	297260	NA
GCA_011670465.1	297260	NA
GCA_011670545.1	4384058	NA
GCA_011670605.1	297260	NA
GCA_011670645.1	NA	OTU_82049
GCA_011671905.1	4384058	NA
GCA_011672005.1	NA	OTU_80661
GCA_011672325.1	NA	OTU_80661
GCA_011673045.1	4384058	NA
GCA_011673165.1	4384058	NA
GCA_011673625.1	4384058	NA
GCA_011673955.1	4384058	NA
GCA_011674215.1	NA	OTU_80661
GCA_011674735.1	NA	OTU_80661
GCA_011674755.1	4306121	NA
GCA_011674795.1	123510	NA
GCA_011674835.1	4384058	NA
GCA_011675035.1	NA	OTU_80661
GCA_011675195.1	NA	OTU_36790
GCA_011675315.1	4350788	NA
GCA_011675335.1	4350788	NA
GCA_011675435.1	123510	NA
GCA_011675715.1	4384058	NA
GCA_011675775.1	4384058	NA
GCA_011676015.1	4384058	NA
GCA_011676315.1	4384058	NA
GCA_011676775.1	4454507	NA
GCA_011676815.1	4454507	NA
GCA_011676835.1	4454507	NA
GCA_011676915.1	4454507	NA
GCA_011676945.1	4454507	NA
GCA_011676995.1	4454507	NA
GCA_011677255.1	4350788	NA
GCA_011677435.1	4384058	NA
GCA_011677815.1	4384058	NA
GCA_011677955.1	123510	NA
GCA_011678055.1	123510	NA
GCA_011678295.1	4384058	NA
GCA_011678435.1	4350788	NA
GCA_011678695.1	NA	OTU_80661
GCA_011678735.1	NA	OTU_36790
GCA_011678835.1	4384058	NA
GCA_011678915.1	4454507	NA
GCA_011678935.1	4454507	NA
GCA_011678975.1	4454507	NA
GCA_011679035.1	4454507	NA
GCA_011679075.1	4454507	NA
GCA_011679135.1	4454507	NA
GCA_011679195.1	4454507	NA
GCA_011679215.1	4454507	NA
GCA_011679255.1	4454507	NA
GCA_011679355.1	4454507	NA
GCA_011679415.1	4454507	NA
GCA_011679485.1	4454507	NA
GCA_011679515.1	4454507	NA
GCA_011679555.1	4454507	NA
GCA_011679575.1	4454507	NA
GCA_011679835.1	4454507	NA
GCA_011679895.1	4454507	NA
GCA_011679955.1	4454507	NA
GCA_011679975.1	4454507	NA
GCA_011679995.1	4454507	NA
GCA_011680095.1	4454507	NA
GCA_011680115.1	4454507	NA
GCA_011680135.1	4454507	NA
GCA_011680155.1	4454507	NA
GCA_011680175.1	4454507	NA
GCA_011680255.1	4454507	NA
GCA_011680405.1	4454507	NA
GCA_011680495.1	4454507	NA
GCA_011680635.1	4454507	NA
GCA_011680655.1	4454507	NA
GCA_011680695.1	4454507	NA
GCA_011680755.1	4454507	NA
GCA_011680775.1	4454507	NA
GCA_011680795.1	4454507	NA
GCA_011680995.1	4454507	NA
GCA_011681055.1	4454507	NA
GCA_011681195.1	4454507	NA
GCA_011681215.1	4454507	NA
GCA_011681235.1	4454507	NA
GCA_011681275.1	4454507	NA
GCA_011681455.1	4454507	NA
GCA_011681495.1	4454507	NA
GCA_011681515.1	4454507	NA
GCA_011681555.1	4454507	NA
GCA_011681575.1	4454507	NA
GCA_011681615.1	4454507	NA
GCA_011681775.1	4454507	NA
GCA_011681875.1	4454507	NA
GCA_011681925.1	4454507	NA
GCA_011681975.1	4454507	NA
GCA_011682015.1	4454507	NA
GCA_011682035.1	1129328	OTU_5651
GCA_011682045.1	912149	OTU_48303
GCA_011682055.1	NA	OTU_48303
GCA_011682065.1	912149	OTU_48303
GCA_011682075.1	3203828	OTU_6414
GCA_011682135.1	567972	OTU_40823
GCA_011682145.1	912149	OTU_48303
GCA_011682155.1	912149	OTU_48303
GCA_011682175.1	912149	OTU_48303
GCA_011682185.1	912149	OTU_48303
GCA_011682835.2	4452050	OTU_239
GCA_011682935.1	376876	OTU_69977
GCA_011682945.1	376876	OTU_69977
GCA_011682965.1	376876	OTU_69977
GCA_011682985.1	376876	OTU_69977
GCA_011682995.1	104313	OTU_20847
GCA_011683035.1	104313	OTU_20847
GCA_011683045.1	104313	OTU_20847
GCA_011683055.1	104313	OTU_20847
GCA_011683115.1	104313	OTU_20847
GCA_011683135.1	NA	OTU_239
GCA_011683145.1	NA	OTU_239
GCA_011683155.1	4452050	OTU_239
GCA_011683185.1	4452050	OTU_239
GCA_011683205.1	4452050	OTU_239
GCA_011683235.1	669771	OTU_1464
GCA_011683255.1	669771	OTU_1464
GCA_011683265.1	669771	OTU_1464
GCA_011683275.1	669771	OTU_1464
GCA_011683305.1	669771	OTU_1464
GCA_011683335.1	669771	OTU_1464
GCA_011683355.1	669771	OTU_1464
GCA_011683365.1	669771	OTU_1464
GCA_011683375.1	669771	OTU_1464
GCA_011683395.1	669771	OTU_1464
GCA_011683425.1	669771	OTU_1464
GCA_011683455.1	669771	OTU_1464
GCA_011683465.1	669771	OTU_1464
GCA_011683475.1	669771	OTU_1464
GCA_011683485.1	669771	OTU_1464
GCA_011683505.1	669771	OTU_1464
GCA_011683555.1	669771	OTU_1464
GCA_011683565.1	669771	OTU_1464
GCA_011683575.1	669771	OTU_1464
GCA_011683605.1	669771	OTU_1464
GCA_011683625.1	669771	OTU_1464
GCA_011683655.1	669771	OTU_1464
GCA_011683665.1	669771	OTU_1464
GCA_011683695.1	1129328	OTU_5651
GCA_011683705.1	NA	OTU_239
GCA_011683715.1	1129328	OTU_5651
GCA_011683755.1	1129328	OTU_5651
GCA_011683765.1	1129328	OTU_5651
GCA_011683795.1	NA	OTU_5651
GCA_011683805.1	NA	OTU_5651
GCA_011683815.1	1129328	OTU_5651
GCA_011683855.1	1129328	OTU_5651
GCA_011683875.1	NA	OTU_239
GCA_011683905.1	NA	OTU_5651
GCA_011684005.1	4385222	NA
GCA_011684035.1	4471067	NA
GCA_011684055.1	4452050	OTU_239
GCA_011684105.1	4393208	OTU_13466
GCA_011684115.1	255774	OTU_13466
GCA_011684125.1	1117992	NA
GCA_011684275.1	4454507	NA
GCA_011684315.1	4454507	NA
GCA_011684335.1	4454507	NA
GCA_011684375.1	4454507	NA
GCA_011684435.1	4454507	NA
GCA_011684755.1	4454507	NA
GCA_011684775.1	4454507	NA
GCA_011684795.1	4454507	NA
GCA_011684815.1	4454507	NA
GCA_011684855.1	4454507	NA
GCA_011684885.1	4454507	NA
GCA_011684915.1	4454507	NA
GCA_011684995.1	4454507	NA
GCA_011685615.1	4454507	NA
GCA_011685655.1	4454507	NA
GCA_011685795.1	297260	NA
GCA_011685805.1	297260	NA
GCA_011685875.1	297260	NA
GCA_011685915.1	4361046	NA
GCA_011685935.1	4361046	NA
GCA_011686055.1	4361046	NA
GCA_011686095.1	123510	NA
GCA_011686135.1	4361046	NA
GCA_011686155.1	4384058	NA
GCA_011686255.1	NA	OTU_80661
GCA_011686335.1	4361046	NA
GCA_011686415.1	297260	NA
GCA_011686495.1	4361046	NA
GCA_011686515.1	297260	NA
GCA_011686675.1	4361046	NA
GCA_011686695.1	4350788	NA
GCA_011686835.1	811492	NA
GCA_011686855.1	4350788	NA
GCA_011687215.1	4384058	NA
GCA_011687355.1	123510	NA
GCA_011687515.1	4306121	NA
GCA_011687715.1	4384058	NA
GCA_011688055.1	4306121	NA
GCA_011688415.1	4384058	NA
GCA_011688595.1	NA	OTU_80661
GCA_011688635.1	4350788	NA
GCA_011688675.1	4384058	NA
GCA_011688715.1	123510	NA
GCA_011688875.1	4454507	NA
GCA_011688915.1	4454507	NA
GCA_011688975.1	4454507	NA
GCA_011688995.1	4454507	NA
GCA_011689015.1	4454507	NA
GCA_011689025.1	4454507	NA
GCA_011689175.1	4454507	NA
GCA_011689695.1	123510	NA
GCA_011689715.1	4384058	NA
GCA_011690175.1	57366	NA
GCA_011690735.1	4306121	NA
GCA_011690855.1	4306121	NA
GCA_011690965.1	123510	NA
GCA_011691155.1	4384058	NA
GCA_011691375.1	219248	OTU_13466
GCA_011691435.1	4350788	NA
GCA_011691525.1	2749126	NA
GCA_011691835.1	NA	OTU_80661
GCA_011692515.1	4384058	NA
GCA_011693145.1	228556	NA
GCA_011693415.1	4384058	NA
GCA_011693585.1	4384058	NA
GCA_011693635.1	4384058	NA
GCA_011693655.1	NA	OTU_80661
GCA_011694205.1	4384058	NA
GCA_011694515.1	688993	OTU_159
GCA_011694695.1	934614	OTU_5442
GCA_011694795.1	NA	OTU_80661
GCA_011694815.1	238031	OTU_13119
GCA_011694875.1	4361046	NA
GCA_011695075.1	4361046	NA
GCA_011695355.1	228556	NA
GCA_011695475.1	4361046	NA
GCA_011695515.1	4361046	NA
GCA_011695895.1	NA	OTU_80661
GCA_011695995.1	4350788	NA
GCA_011696185.1	123510	NA
GCA_011696245.1	4454507	NA
GCA_011696285.1	4454507	NA
GCA_011696345.1	4454507	NA
GCA_011696455.1	4454507	NA
GCA_011696475.1	4454507	NA
GCA_011696495.1	4454507	NA
GCA_011696515.1	4454507	NA
GCA_011696655.1	4454507	NA
GCA_011696695.1	4454507	NA
GCA_011696715.1	4454507	NA
GCA_011696755.1	4454507	NA
GCA_011696835.1	4454507	NA
GCA_011696855.1	4454507	NA
GCA_011696875.1	4454507	NA
GCA_011696915.1	4454507	NA
GCA_011697235.1	4454507	NA
GCA_011697255.1	4454507	NA
GCA_011697435.1	4384058	NA
GCA_011697555.1	4350788	NA
GCA_011697955.1	4454507	NA
GCA_011698055.1	4454507	NA
GCA_011698235.1	4454507	NA
GCA_011698355.1	4454507	NA
GCA_011698375.1	4454507	NA
GCA_011698475.1	NA	OTU_80661
GCA_011698495.1	4454507	NA
GCA_011698775.1	4454507	NA
GCA_011698815.1	297260	NA
GCA_011698835.1	297260	NA
GCA_011699035.1	297260	NA
GCA_011699055.1	4361046	NA
GCA_011699175.1	4361046	NA
GCA_011699555.1	4454507	NA
GCA_011699595.1	4454507	NA
GCA_011699675.1	4454507	NA
GCA_011699735.1	4361046	NA
GCA_011699775.1	4361046	NA
GCA_011699895.1	4454507	NA
GCA_011700025.1	4454507	NA
GCA_011700055.1	4454507	NA
GCA_011700115.1	4454507	NA
GCA_011700135.1	4454507	NA
GCA_011700175.1	4454507	NA
GCA_011700195.1	4454507	NA
GCA_011700395.1	4454507	NA
GCA_011700415.1	4454507	NA
GCA_011700475.1	4454507	NA
GCA_011700535.1	4454507	NA
GCA_011700575.1	4454507	NA
GCA_011700595.1	4454507	NA
GCA_011700605.1	4454507	NA
GCA_011700755.1	4454507	NA
GCA_011700795.1	4454507	NA
GCA_011700835.1	4454507	NA
GCA_011700855.1	4454507	NA
GCA_011700955.1	4454507	NA
GCA_011700995.1	4454507	NA
GCA_011701015.1	4454507	NA
GCA_011701035.1	4454507	NA
GCA_011701055.1	4454507	NA
GCA_011701075.1	4454507	NA
GCA_011701095.1	4454507	NA
GCA_011701115.1	4454507	NA
GCA_011701255.1	4454507	NA
GCA_011701355.1	4454507	NA
GCA_011701455.1	4454507	NA
GCA_011701515.1	4350788	NA
GCA_011702115.1	4454507	NA
GCA_011702315.1	4350788	NA
GCA_011702555.1	4454507	NA
GCA_011702695.1	4454507	NA
GCA_011702855.1	NA	OTU_80661
GCA_011702875.1	563359	NA
GCA_011703035.1	4384058	NA
GCA_011703295.1	4306121	NA
GCA_011703375.1	123510	NA
GCA_011703555.1	4384058	NA
GCA_011703675.1	NA	OTU_80661
GCA_011703735.1	NA	OTU_80661
GCA_011703775.1	4384058	NA
GCA_011703915.1	4350788	NA
GCA_011704135.1	NA	OTU_80661
GCA_011704155.1	4306121	NA
GCA_011704195.1	4350788	NA
GCA_011704935.1	NA	OTU_80661
GCA_011705255.1	4454507	NA
GCA_011705555.1	297260	NA
GCA_011706055.1	4454507	NA
GCA_011706455.1	4361046	NA
GCA_011706635.1	4384058	NA
GCA_011706815.1	4361046	NA
GCA_011706835.1	297260	NA
GCA_011706875.1	4361046	NA
GCA_011707135.1	1922365	NA
GCA_011707555.1	4384058	NA
GCA_011708175.1	4384058	NA
GCA_011708235.1	4384058	NA
GCA_011708375.1	4361046	NA
GCA_011708395.1	4454507	NA
GCA_011708435.1	4350788	NA
GCA_011708475.1	4384058	NA
GCA_011708955.1	4306121	NA
GCA_011708995.1	4306121	NA
GCA_011709175.1	811492	NA
GCA_011709275.1	NA	OTU_80661
GCA_011709495.1	4306121	NA
GCA_011709875.1	4306121	NA
GCA_011710235.1	4454507	NA
GCA_011710455.1	NA	OTU_80661
GCA_011710515.1	NA	OTU_80661
GCA_011710555.1	4384058	NA
GCA_011710715.1	4350788	NA
GCA_011710935.1	4454507	NA
GCA_011710955.1	4454507	NA
GCA_011711115.1	4306121	NA
GCA_011711535.1	NA	OTU_80661
GCA_011711655.1	4454507	NA
GCA_011711935.1	4454507	NA
GCA_011711975.1	4454507	NA
GCA_011712115.1	4454507	NA
GCA_011712155.1	4454507	NA
GCA_011712275.1	4361046	NA
GCA_011712295.1	4454507	NA
GCA_011712335.1	4454507	NA
GCA_011712475.1	4454507	NA
GCA_011712515.1	4454507	NA
GCA_011713575.1	NA	OTU_36790
GCA_011713615.1	NA	OTU_80661
GCA_011713755.1	NA	OTU_80661
GCA_011713855.1	4384058	NA
GCA_011713875.1	811492	NA
GCA_011713975.1	4384058	NA
GCA_011714155.1	4306121	NA
GCA_011714495.1	NA	OTU_80661
GCA_011714575.1	144057	OTU_25224
GCA_011714585.1	144057	OTU_25224
GCA_011714595.1	144057	OTU_25224
GCA_011714625.1	134467	OTU_41445
GCA_011714655.1	134467	OTU_41445
GCA_011714665.1	4330071	OTU_5442
GCA_011714685.1	4330071	OTU_5442
GCA_011714705.1	4330071	OTU_5442
GCA_011714735.1	4442130	OTU_5442
GCA_011714745.1	1000269	OTU_5442
GCA_011714755.1	4330071	OTU_5442
GCA_011714795.1	4330071	OTU_5442
GCA_011714815.1	4442130	OTU_5442
GCA_011714825.1	4442130	OTU_5442
GCA_011714835.1	1000269	OTU_5442
GCA_011714855.1	4330071	OTU_5442
GCA_011714895.1	4330071	OTU_5442
GCA_011714915.1	4330071	OTU_5442
GCA_011714925.1	4330071	OTU_5442
GCA_011714955.1	4330071	OTU_5442
GCA_011715195.1	297260	NA
GCA_011715255.1	4384058	NA
GCA_011715275.1	4361046	NA
GCA_011715455.1	4361046	NA
GCA_011715675.1	4384058	NA
GCA_011715955.1	4384058	NA
GCA_011716195.1	NA	OTU_80661
GCA_011716255.1	NA	OTU_80661
GCA_011716335.1	NA	OTU_80661
GCA_011716395.1	297260	NA
GCA_011716455.1	4361046	NA
GCA_011716635.1	297260	NA
GCA_011716835.1	4384058	NA
GCA_011717415.1	4454507	NA
GCA_011717735.1	4454507	NA
GCA_011717795.1	4306121	NA
GCA_011718035.1	4454507	NA
GCA_011718335.1	4384058	NA
GCA_011718635.1	123510	NA
GCA_011718695.1	4306121	NA
GCA_011718815.1	123510	NA
GCA_011719415.1	4361046	NA
GCA_011719575.1	NA	OTU_80661
GCA_011719775.1	4361046	NA
GCA_011719795.1	4361046	NA
GCA_011719955.1	57366	NA
GCA_011720035.1	4361046	NA
GCA_011720215.1	4361046	NA
GCA_011720435.1	4361046	NA
GCA_011720635.1	297260	NA
GCA_011720935.1	297260	NA
GCA_011721055.1	297260	NA
GCA_011721255.1	4361046	NA
GCA_011721275.1	297260	NA
GCA_011721455.1	297260	NA
GCA_011721475.1	4361046	NA
GCA_011721555.1	297260	NA
GCA_011721675.1	297260	NA
GCA_011721695.1	297260	NA
GCA_011721715.1	297260	NA
GCA_011721735.1	297260	NA
GCA_011721755.1	297260	NA
GCA_011721875.1	4361046	NA
GCA_011721915.1	297260	NA
GCA_011722085.1	297260	NA
GCA_011722115.1	297260	NA
GCA_011722155.1	297260	NA
GCA_011722195.1	297260	NA
GCA_011722255.1	297260	NA
GCA_011722295.1	297260	NA
GCA_011722335.1	4361046	NA
GCA_011722455.1	4361046	NA
GCA_011722495.1	297260	NA
GCA_011722535.1	4361046	NA
GCA_011722575.1	4361046	NA
GCA_011722615.1	4361046	NA
GCA_011722635.1	4361046	NA
GCA_011722655.1	4361046	NA
GCA_011722695.1	4361046	NA
GCA_011722835.1	4361046	NA
GCA_011722875.1	4361046	NA
GCA_011722885.1	4454507	NA
GCA_011722935.1	4454507	NA
GCA_011723015.1	297260	NA
GCA_011723075.1	4361046	NA
GCA_011723095.1	4361046	NA
GCA_011723155.1	4361046	NA
GCA_011723235.1	297260	NA
GCA_011723305.1	297260	NA
GCA_011723335.1	4361046	NA
GCA_011723395.1	297260	NA
GCA_011723475.1	4361046	NA
GCA_011723495.1	4361046	NA
GCA_011723595.1	4361046	NA
GCA_011723675.1	4361046	NA
GCA_011723695.1	297260	NA
GCA_011723835.1	297260	NA
GCA_011723875.1	4361046	NA
GCA_011723975.1	297260	NA
GCA_011724015.1	4454507	NA
GCA_011724155.1	4454507	NA
GCA_011724235.1	4454507	NA
GCA_011724295.1	4361046	NA
GCA_011724335.1	4361046	NA
GCA_011724595.1	297260	NA
GCA_011724775.1	4454507	NA
GCA_011724855.1	297260	NA
GCA_011724915.1	4454507	NA
GCA_011724935.1	297260	NA
GCA_011724955.1	297260	NA
GCA_011724975.1	4361046	NA
GCA_011725015.1	297260	NA
GCA_011725035.1	4361046	NA
GCA_011725075.1	297260	NA
GCA_011725195.1	297260	NA
GCA_011725235.1	297260	NA
GCA_011725275.1	297260	NA
GCA_011725335.1	297260	NA
GCA_011725355.1	123510	NA
GCA_011725475.1	4454507	NA
GCA_011725635.1	4350788	NA
GCA_011725755.1	4350788	NA
GCA_011725775.1	4384058	NA
GCA_011725855.1	4350788	NA
GCA_011725955.1	4350788	NA
GCA_011725975.1	4306121	NA
GCA_011726455.1	123510	NA
GCA_011726475.1	123510	NA
GCA_011726755.1	NA	OTU_80661
GCA_011726815.1	NA	OTU_80661
GCA_011726895.1	123510	NA
GCA_011727115.1	4350788	NA
GCA_011727215.1	123510	NA
GCA_011727395.1	4350788	NA
GCA_011727415.1	4350788	NA
GCA_011727795.1	123510	NA
GCA_011727875.1	4384058	NA
GCA_011727935.1	123510	NA
GCA_011727965.1	4306121	NA
GCA_011728015.1	4384058	NA
GCA_011728155.1	4350788	NA
GCA_011728475.1	4350788	NA
GCA_011728655.1	4384058	NA
GCA_011728725.1	123510	NA
GCA_011729135.1	123510	NA
GCA_011729215.1	4350788	NA
GCA_011729275.1	811492	NA
GCA_011729595.1	4384058	NA
GCA_011729695.1	811492	NA
GCA_011729835.1	4350788	NA
GCA_011729975.1	123510	NA
GCA_011729995.1	4384058	NA
GCA_011730195.1	NA	OTU_80661
GCA_011730515.1	123510	NA
GCA_011731005.1	4350788	NA
GCA_011731135.1	123510	NA
GCA_011731395.1	123510	NA
GCA_011731475.1	NA	OTU_80661
GCA_011731575.1	NA	OTU_80661
GCA_011735035.1	4384058	NA
GCA_011735775.1	123510	NA
GCA_011735955.1	4350788	NA
GCA_011736095.1	4350788	NA
GCA_011736105.1	238608	NA
GCA_011736195.1	4384058	NA
GCA_011736725.1	4454507	NA
GCA_011737255.1	4361046	NA
GCA_011737315.1	4361046	NA
GCA_011737355.1	4384058	NA
GCA_011737775.1	4454507	NA
GCA_011737815.1	4454507	NA
GCA_011737825.1	4454507	NA
GCA_011737875.1	4454507	NA
GCA_011737955.1	4454507	NA
GCA_011738055.1	4350788	NA
GCA_011738075.1	4454507	NA
GCA_011738175.1	4361046	NA
GCA_011738255.1	4361046	NA
GCA_011738295.1	NA	OTU_80661
GCA_011738355.1	4350788	NA
GCA_011738615.1	4361046	NA
GCA_011738675.1	297260	NA
GCA_011738685.1	297260	NA
GCA_011738775.1	4361046	NA
GCA_011738895.1	4361046	NA
GCA_011739175.1	NA	OTU_80661
GCA_011739195.1	297260	NA
GCA_011739255.1	NA	OTU_80661
GCA_011739285.1	297260	NA
GCA_011739575.1	4384058	NA
GCA_011739735.1	NA	OTU_80661
GCA_011739755.1	4306121	NA
GCA_011739855.1	123510	NA
GCA_011740335.1	4384058	NA
GCA_011740535.1	4384058	NA
GCA_011740595.1	4306121	NA
GCA_011740835.1	811492	NA
GCA_011741035.1	4384058	NA
GCA_011741075.1	4306121	NA
GCA_011741135.1	NA	OTU_80661
GCA_011741215.1	NA	OTU_80661
GCA_011741375.1	4306121	NA
GCA_011741415.1	4384058	NA
GCA_011742045.1	4452050	OTU_239
GCA_011742055.1	4452050	OTU_239
GCA_011742065.1	NA	OTU_8786
GCA_011742075.1	4452050	OTU_239
GCA_011742085.1	NA	OTU_239
GCA_011742145.1	576308	OTU_72221
GCA_011742165.1	4322642	NA
GCA_011742185.1	4452050	OTU_239
GCA_011742195.1	4452050	OTU_239
GCA_011742205.1	4452050	OTU_239
GCA_011742215.1	4452050	OTU_239
GCA_011742225.1	4452050	OTU_239
GCA_011742285.2	4452050	OTU_239
GCA_011742295.1	4452050	OTU_239
GCA_011742305.1	4452050	OTU_239
GCA_011742315.1	4452050	OTU_239
GCA_011742335.1	4452050	OTU_239
GCA_011742385.1	4452050	OTU_239
GCA_011742395.1	NA	OTU_239
GCA_011742415.2	4452050	OTU_239
GCA_011742425.1	4452050	OTU_239
GCA_011742455.1	4452050	OTU_239
GCA_011742485.1	4452050	OTU_239
GCA_011742505.2	4452050	OTU_239
GCA_011742515.2	4452050	OTU_239
GCA_011742585.2	4452050	OTU_239
GCA_011742595.1	4452050	OTU_239
GCA_011742615.1	4452050	OTU_239
GCA_011742645.1	NA	OTU_239
GCA_011742655.1	4452050	OTU_239
GCA_011742685.1	4452050	OTU_239
GCA_011742705.1	NA	OTU_239
GCA_011742715.1	4452050	OTU_239
GCA_011742745.1	4452050	OTU_239
GCA_011742755.1	4452050	OTU_239
GCA_011742775.2	4452050	OTU_239
GCA_011742805.1	4452050	OTU_239
GCA_011742815.1	4452050	OTU_239
GCA_011742825.1	4452050	OTU_239
GCA_011742845.1	4452050	OTU_239
GCA_011742875.1	533999	NA
GCA_011742905.1	2749126	NA
GCA_011742915.1	4322642	NA
GCA_011742925.1	588867	OTU_30654
GCA_011743185.1	4361046	NA
GCA_011743305.1	4454507	NA
GCA_011743405.1	4454507	NA
GCA_011743985.1	4454507	NA
GCA_011745025.1	4306121	NA
GCA_011745065.1	4306121	NA
GCA_011745145.1	90701	OTU_159
GCA_011745175.1	4350788	NA
GCA_011745215.1	4306121	NA
GCA_011745345.1	123510	NA
GCA_011745435.1	123510	NA
GCA_011745605.1	4306121	NA
GCA_011745645.1	305561	OTU_48342
GCA_011745685.2	210559	OTU_4792
GCA_011745885.1	669771	OTU_1464
GCA_011746045.1	4384058	NA
GCA_011746265.1	123510	NA
GCA_011746485.1	123510	NA
GCA_011746505.1	4306121	NA
GCA_011746645.1	4350788	NA
GCA_011746745.1	4306121	NA
GCA_011746775.1	4350788	NA
GCA_011747105.1	4306121	NA
GCA_011747455.1	NA	OTU_80661
GCA_011747665.1	NA	OTU_36790
GCA_011747755.1	4454507	NA
GCA_011747845.1	4306121	NA
GCA_011747885.1	NA	OTU_80661
GCA_011748005.1	NA	OTU_80661
GCA_011748165.1	4384058	NA
GCA_011748275.1	4306121	NA
GCA_011748425.1	4350788	NA
GCA_011748445.1	123510	NA
GCA_011748485.1	4350788	NA
GCA_011748535.1	4454507	NA
GCA_011748585.1	4350788	NA
GCA_011748685.1	4306121	NA
GCA_011748725.1	4350788	NA
GCA_011748845.1	4384058	NA
GCA_011748885.1	123510	NA
GCA_011748965.1	4384058	NA
GCA_011749025.1	123510	NA
GCA_011749035.1	4384058	NA
GCA_011749065.1	123510	NA
GCA_011749085.1	123510	NA
GCA_011749105.1	297260	NA
GCA_011749125.1	297260	NA
GCA_011749205.1	NA	OTU_80661
GCA_011749245.1	NA	OTU_80661
GCA_011749485.1	4454507	NA
GCA_011749495.1	4306121	NA
GCA_011749725.1	4361046	NA
GCA_011749825.1	4361046	NA
GCA_011750065.1	297260	NA
GCA_011750085.1	297260	NA
GCA_011750165.1	4384058	NA
GCA_011750245.1	4454507	NA
GCA_011750655.1	4309216	OTU_67813
GCA_011750675.1	4309216	OTU_67813
GCA_011750775.1	NA	OTU_40876
GCA_011750795.1	256173	OTU_31349
GCA_011750835.1	NA	OTU_40876
GCA_011750865.1	NA	OTU_40876
GCA_011750885.1	3531225	NA
GCA_011750905.1	442743	NA
GCA_011750925.1	442743	NA
GCA_011750965.1	442743	NA
GCA_011750975.1	442743	NA
GCA_011750995.1	442743	NA
GCA_011751015.1	442743	NA
GCA_011751035.2	1106130	OTU_13119
GCA_011751075.1	264229	OTU_80778
GCA_011751085.1	NA	OTU_16139
GCA_011751105.1	4384058	NA
GCA_011751145.1	4384058	NA
GCA_011751155.1	4384058	NA
GCA_011751175.1	4384058	NA
GCA_011751205.1	2552941	NA
GCA_011751215.1	442743	NA
GCA_011751245.1	442743	NA
GCA_011751285.1	442743	NA
GCA_011751305.1	442743	NA
GCA_011751325.1	2445338	NA
GCA_011751345.1	2749126	NA
GCA_011751355.1	442743	NA
GCA_011751375.1	442743	NA
GCA_011751405.1	442743	NA
GCA_011751425.1	442743	NA
GCA_011751485.1	4446058	OTU_4072
GCA_011751495.1	4446058	OTU_4072
GCA_011751555.1	4463224	NA
GCA_011751575.1	1117992	NA
GCA_011751595.1	1117992	NA
GCA_011751645.1	711733	OTU_8971
GCA_011751685.1	NA	OTU_357
GCA_011751745.2	833864	NA
GCA_011751765.2	833864	NA
GCA_011751775.1	157893	NA
GCA_011751785.1	833864	NA
GCA_011751795.1	833864	NA
GCA_011751845.1	157893	NA
GCA_011751865.2	4454153	OTU_38177
GCA_011751885.2	NA	OTU_357
GCA_011751895.1	NA	OTU_357
GCA_011751905.1	4454153	OTU_38177
GCA_011751965.1	NA	OTU_5701
GCA_011751985.1	NA	OTU_5701
GCA_011752005.1	749403	NA
GCA_011752015.1	749403	NA
GCA_011752045.1	4337902	OTU_14334
GCA_011752065.1	4421228	NA
GCA_011752125.1	4454507	NA
GCA_011752165.1	4350788	NA
GCA_011752455.1	105511	NA
GCA_011752475.1	105511	NA
GCA_011752495.1	4452050	OTU_239
GCA_011752515.1	169538	OTU_36790
GCA_011752575.1	169538	OTU_36790
GCA_011752615.1	810831	OTU_13065
GCA_011752635.1	169538	OTU_36790
GCA_011752675.1	NA	OTU_36790
GCA_011752685.1	810831	NA
GCA_011752715.1	4461030	OTU_239
GCA_011752735.1	4461030	OTU_239
GCA_011752745.1	123510	OTU_239
GCA_011752755.1	NA	OTU_239
GCA_011752765.1	331697	OTU_239
GCA_011752815.1	281015	OTU_80661
GCA_011752835.1	281015	OTU_80661
GCA_011752845.1	824402	OTU_239
GCA_011752855.1	281015	OTU_80661
GCA_011752865.1	281015	OTU_80661
GCA_011752915.1	71872	OTU_48303
GCA_011752935.1	4432676	OTU_15342
GCA_011752945.1	112208	OTU_9533
GCA_011752975.1	101293	OTU_4883
GCA_011752985.1	4369927	OTU_9533
GCA_011752995.1	112208	OTU_9533
GCA_011753035.1	4369927	OTU_9533
GCA_011753045.1	834463	OTU_9533
GCA_011753055.1	NA	OTU_8786
GCA_011753075.1	4369927	OTU_9533
GCA_011753085.1	834463	OTU_9533
GCA_011753135.1	834463	OTU_9533
GCA_011753145.1	834463	OTU_9533
GCA_011753155.1	4369927	OTU_9533
GCA_011753175.1	4369927	OTU_9533
GCA_011753195.1	1117992	NA
GCA_011753235.1	676770	OTU_67025
GCA_011753255.1	4482374	OTU_4991
GCA_011753435.1	4384058	NA
GCA_011753575.1	4384058	NA
GCA_011753635.1	4384058	NA
GCA_011753955.1	4384058	NA
GCA_011754125.1	210559	OTU_4792
GCA_011754135.1	3251963	OTU_14334
GCA_011754195.1	NA	OTU_13466
GCA_011754295.1	1546671	OTU_48342
GCA_011754305.1	1546671	NA
GCA_011754315.1	4452050	OTU_239
GCA_011754335.1	442743	NA
GCA_011754375.1	669771	OTU_1464
GCA_011754395.1	4337083	OTU_9770
GCA_011754415.1	4417582	OTU_48342
GCA_011754425.1	4417582	OTU_48342
GCA_011754435.1	4477719	NA
GCA_011754445.1	4384058	OTU_239
GCA_011754485.1	442743	NA
GCA_011754515.1	1129328	OTU_82049
GCA_011754525.1	3944484	NA
GCA_011754535.1	152859	OTU_239
GCA_011754545.1	1129328	OTU_5651
GCA_011754595.1	NA	OTU_239
GCA_011754615.1	4446058	OTU_4072
GCA_011754635.1	4350788	NA
GCA_011754815.1	811492	NA
GCA_011755315.1	123510	NA
GCA_011755495.1	4384058	NA
GCA_011755515.1	4384058	NA
GCA_011755575.1	123510	NA
GCA_011755655.1	4350788	NA
GCA_011755715.1	4350788	NA
GCA_011755775.1	123510	NA
GCA_011755935.1	4306121	NA
GCA_011756095.1	4384058	NA
GCA_011756275.1	4384058	NA
GCA_011756385.1	4447476	OTU_4792
GCA_011757325.1	4350788	NA
GCA_011757385.1	NA	OTU_80661
GCA_011757405.1	NA	OTU_80661
GCA_011757465.1	NA	OTU_80661
GCA_011757505.1	297260	NA
GCA_011757525.1	4454507	NA
GCA_011757565.1	4454507	NA
GCA_011757625.1	4454507	NA
GCA_011757725.1	4454507	NA
GCA_011757785.1	4454507	NA
GCA_011757945.1	4454507	NA
GCA_011758025.1	123510	NA
GCA_011758125.1	4350788	NA
GCA_011758145.1	4306121	NA
GCA_011758345.1	123510	NA
GCA_011758385.1	4384058	NA
GCA_011758425.1	NA	OTU_80661
GCA_011758465.1	4454507	NA
GCA_011758485.1	4454507	NA
GCA_011758505.1	123510	NA
GCA_011758525.1	4454507	NA
GCA_011758565.1	4382877	OTU_357
GCA_011758595.1	4454507	NA
GCA_011758645.1	NA	OTU_13939
GCA_011758655.1	2855257	OTU_69624
GCA_011758705.1	510204	OTU_13119
GCA_011758715.1	847889	OTU_44607
GCA_011758745.1	4433760	NA
GCA_011758765.1	4433760	NA
GCA_011758805.1	90701	OTU_159
GCA_011758845.1	4384058	NA
GCA_011759025.1	4384058	NA
GCA_011759125.1	4361046	NA
GCA_011759185.1	4384058	NA
GCA_011759345.1	NA	OTU_239
GCA_011759355.1	NA	OTU_239
GCA_011759365.1	533999	NA
GCA_011759375.1	4484245	OTU_1576
GCA_011759445.1	4452050	OTU_239
GCA_011759465.1	4452050	OTU_239
GCA_011759485.1	590099	OTU_57220
GCA_011759495.1	650099	OTU_20575
GCA_011759585.1	272974	OTU_357
GCA_011759595.1	179208	OTU_4991
GCA_011759605.1	533999	NA
GCA_011759615.1	404148	OTU_25463
GCA_011759685.1	47463	OTU_62868
GCA_011759705.1	NA	OTU_44605
GCA_011759745.1	228556	NA
GCA_011760105.1	NA	OTU_80661
GCA_011760225.1	77675	NA
GCA_011760445.1	NA	OTU_80661
GCA_011760505.1	NA	OTU_80661
GCA_011760585.1	4306121	NA
GCA_011760625.1	4306121	NA
GCA_011760645.1	4454507	NA
GCA_011760665.1	4361046	NA
GCA_011760705.1	NA	OTU_80661
GCA_011761185.1	4421209	OTU_62962
GCA_011761195.1	808245	OTU_11122
GCA_011761235.1	272974	OTU_357
GCA_011761265.1	1123167	OTU_44605
GCA_011761285.1	808245	OTU_11122
GCA_011761305.1	30355	OTU_50544
GCA_011761315.1	296002	OTU_64601
GCA_011761345.1	261558	NA
GCA_011761405.1	673019	NA
GCA_011761445.1	1123167	OTU_44605
GCA_011761465.1	NA	OTU_63300
GCA_011761475.1	NA	OTU_28446
GCA_011761495.1	145580	NA
GCA_011761585.1	4461879	OTU_41026
GCA_011761605.1	558911	OTU_32033
GCA_011761635.1	967832	OTU_23031
GCA_011761665.1	4461879	OTU_41026
GCA_011761675.1	NA	OTU_41026
GCA_011761705.1	4461879	OTU_41026
GCA_011761715.1	4461879	OTU_41026
GCA_011761725.1	4461879	OTU_41026
GCA_011761775.1	4461879	OTU_41026
GCA_011761845.1	4461879	OTU_41026
GCA_011761865.1	4461879	OTU_41026
GCA_011761885.1	4461879	OTU_41026
GCA_011761915.1	4461879	OTU_41026
GCA_011761945.1	3490230	OTU_29381
GCA_011761985.1	268353	OTU_56516
GCA_011762005.1	593720	OTU_10690
GCA_011762025.1	256089	NA
GCA_011762035.1	715885	OTU_29381
GCA_011762085.1	4478764	OTU_29248
GCA_011762125.1	722895	OTU_2387
GCA_011762145.1	4364413	OTU_1078
GCA_011762155.1	3641986	OTU_89651
GCA_011762185.1	4338392	OTU_18217
GCA_011762195.1	NA	OTU_22435
GCA_011762225.1	798459	OTU_67317
GCA_011762485.1	812759	OTU_3807
GCA_011762695.1	4024559	NA
GCA_011762815.1	4024559	NA
GCA_011762855.1	4024559	NA
GCA_011762875.1	4024559	NA
GCA_011762895.1	4024559	NA
GCA_011762915.1	4024559	NA
GCA_011762935.1	4024559	NA
GCA_011762955.1	3531225	NA
GCA_011762975.1	4024559	NA
GCA_011763035.1	3531225	NA
GCA_011763055.1	2445338	NA
GCA_011763075.1	2445338	NA
GCA_011763115.1	2749126	NA
GCA_011763135.1	442743	NA
GCA_011763155.1	566243	NA
GCA_011763175.1	566243	NA
GCA_011763195.1	1028632	NA
GCA_011763215.1	442743	NA
GCA_011763235.1	2749126	NA
GCA_011763255.1	2749126	NA
GCA_011763275.1	2445338	NA
GCA_011763295.1	442743	NA
GCA_011763315.1	442743	NA
GCA_011763335.1	442743	NA
GCA_011764365.2	4452050	OTU_239
GCA_011764385.1	4452050	OTU_239
GCA_011764425.1	409932	OTU_32783
GCA_011764445.1	409932	OTU_32783
GCA_011764465.1	123510	OTU_239
GCA_011764465.2	123510	OTU_239
GCA_011764485.1	NA	OTU_806
GCA_011764505.1	838066	OTU_89961
GCA_011764545.1	409932	OTU_32783
GCA_011764565.1	409932	OTU_32783
GCA_011764605.1	591285	OTU_376
GCA_011764625.1	450819	NA
GCA_011764935.1	4306121	NA
GCA_011765175.1	4353093	OTU_67813
GCA_011765205.1	10365	OTU_13466
GCA_011765215.1	274754	OTU_13466
GCA_011765225.1	10365	OTU_13466
GCA_011765235.1	274754	OTU_13466
GCA_011765255.1	1566691	OTU_67813
GCA_011765305.1	1117992	NA
GCA_011765325.1	10365	OTU_13466
GCA_011765335.1	10365	OTU_13466
GCA_011765385.1	4452050	OTU_239
GCA_011765405.1	4452050	OTU_239
GCA_011765425.1	4452050	NA
GCA_011765445.1	442743	NA
GCA_011765465.1	161513	OTU_29248
GCA_011765485.1	4315958	OTU_11636
GCA_011765505.1	4315958	OTU_11636
GCA_011765525.1	4315958	OTU_11636
GCA_011765545.1	4315958	OTU_11636
GCA_011765565.1	9134	NA
GCA_011765585.1	3879458	OTU_48342
GCA_011765605.1	NA	OTU_58364
GCA_011765625.1	796142	OTU_18620
GCA_011765645.1	NA	OTU_4792
GCA_011765665.1	NA	OTU_239
GCA_011765685.1	558281	OTU_36790
GCA_011765705.1	570692	OTU_32783
GCA_011765725.1	NA	OTU_32783
GCA_011765735.1	570692	OTU_32783
GCA_011765765.1	NA	OTU_5651
GCA_011765805.1	4384058	NA
GCA_011765815.1	4384058	NA
GCA_011765825.1	4384058	NA
GCA_011765855.1	1117992	NA
GCA_011766105.1	4361046	NA
GCA_011766225.1	4384058	NA
GCA_011766325.1	1129059	NA
GCA_011766445.1	128717	OTU_67025
GCA_011766545.1	123510	NA
GCA_011766665.1	4306121	NA
GCA_011766805.1	123510	NA
GCA_011766825.1	123510	NA
GCA_011766885.1	123510	NA
GCA_011767225.1	4350788	NA
GCA_011767605.1	NA	OTU_80661
GCA_011767725.1	NA	OTU_80661
GCA_011767805.1	123510	NA
GCA_011768365.1	NA	OTU_80661
GCA_011768505.1	4454507	NA
GCA_011768765.1	4306121	NA
GCA_011769025.1	4361046	NA
GCA_011769525.1	961845	OTU_38055
GCA_011769585.1	4361046	NA
GCA_011769665.1	4350788	NA
GCA_011769725.1	4452050	OTU_239
GCA_011769805.1	4452050	OTU_239
GCA_011769825.1	4452050	OTU_239
GCA_011769865.1	442743	NA
GCA_011769885.1	332958	OTU_13466
GCA_011769905.1	271644	OTU_34895
GCA_011769925.1	210559	OTU_4792
GCA_011769965.2	108491	OTU_532
GCA_011769985.3	108491	OTU_532
GCA_011770005.1	829038	OTU_11275
GCA_011770015.1	424352	OTU_1167
GCA_011770045.1	829038	OTU_11275
GCA_011770055.1	512720	OTU_11275
GCA_011770105.1	4426298	OTU_26083
GCA_011770285.1	4350788	NA
GCA_011770365.1	4454507	NA
GCA_011772455.1	NA	OTU_61960
GCA_011774585.1	NA	OTU_82538
GCA_011777405.1	4446058	OTU_4072
GCA_011777425.1	NA	OTU_4072
GCA_011777445.1	NA	OTU_4072
GCA_011777465.1	4446058	OTU_4072
GCA_011777485.1	928829	OTU_67813
GCA_011777505.1	NA	OTU_3807
GCA_011777555.1	4384058	NA
GCA_011777865.1	4384058	NA
GCA_011778325.1	4384058	NA
GCA_011779205.1	10085	NA
GCA_011779625.1	4384058	NA
GCA_011779845.1	4306121	NA
GCA_011780045.1	4306121	NA
GCA_011780525.1	4384058	NA
GCA_011780745.1	4384058	NA
GCA_011780825.1	4384058	NA
GCA_011780905.1	4384058	NA
GCA_011781045.1	4384058	NA
GCA_011781165.1	4384058	NA
GCA_011781285.1	4384058	NA
GCA_011781505.1	4384058	NA
GCA_011781825.1	10085	NA
GCA_011782185.1	4384058	NA
GCA_011782265.1	4384058	NA
GCA_011782485.1	4384058	NA
GCA_011782525.1	4384058	NA
GCA_011782605.1	4384058	NA
GCA_011783645.1	4384058	NA
GCA_011783825.1	4384058	NA
GCA_011783965.1	4384058	NA
GCA_011783985.1	4306121	NA
GCA_011784225.1	4306121	NA
GCA_011784265.1	4384058	NA
GCA_011784305.1	4384058	NA
GCA_011784375.1	4384058	NA
GCA_011784425.1	4452050	OTU_239
GCA_011784485.1	4384058	NA
GCA_011784505.1	4384058	NA
GCA_011784545.1	4384058	NA
GCA_011784665.1	210559	OTU_4792
GCA_011784865.1	108598	OTU_57083
GCA_011784885.1	4435279	OTU_24428
GCA_011784905.1	4452050	OTU_239
GCA_011785025.1	4384058	NA
GCA_011785085.1	4384058	NA
GCA_011785245.1	4384058	NA
GCA_011785365.1	4384058	NA
GCA_011785525.1	4306121	NA
GCA_011785785.1	4384058	NA
GCA_011785825.1	4306121	NA
GCA_011785905.1	4306121	NA
GCA_011785925.1	4384058	NA
GCA_011785965.1	4384058	NA
GCA_011786025.1	4384058	NA
GCA_011786265.1	4384058	NA
GCA_011786765.1	4306121	NA
GCA_011787625.1	4384058	NA
GCA_011787685.1	4384058	NA
GCA_011787745.1	4306121	NA
GCA_011787825.1	4384058	NA
GCA_011787865.1	4384058	NA
GCA_011787945.1	2749126	NA
GCA_011788205.1	4384058	NA
GCA_011788315.1	4384058	NA
GCA_011788525.1	4384058	NA
GCA_011788825.1	4384058	NA
GCA_011788905.1	4384058	NA
GCA_011789025.1	4384058	NA
GCA_011789105.1	4384058	NA
GCA_011789185.1	4384058	NA
GCA_011789445.1	4384058	NA
GCA_011789625.1	4384058	NA
GCA_011790705.1	4384058	NA
GCA_011790785.1	4384058	NA
GCA_011791185.1	4384058	NA
GCA_011791605.1	4384058	NA
GCA_011792865.1	4384058	NA
GCA_011793085.1	4306121	NA
GCA_011793425.1	4384058	NA
GCA_011793605.1	4384058	NA
GCA_011793965.1	4384058	NA
GCA_011794225.1	4384058	NA
GCA_011794255.1	4384058	NA
GCA_011794765.1	4384058	NA
GCA_011795185.1	4384058	NA
GCA_011796085.1	4306121	NA
GCA_011796905.1	4306121	NA
GCA_011797025.1	4384058	NA
GCA_011797685.1	4384058	NA
GCA_011797965.1	4384058	NA
GCA_011798565.1	4384058	NA
GCA_011798665.1	4384058	NA
GCA_011798745.1	4384058	NA
GCA_011798805.1	4384058	NA
GCA_011799045.1	4384058	NA
GCA_011799165.1	4384058	NA
GCA_011799175.1	4384058	NA
GCA_011799455.1	4384058	NA
GCA_011799545.1	4384058	NA
GCA_011799785.1	806092	OTU_6372
GCA_011800165.1	93099	OTU_1407
GCA_011800215.1	4380976	OTU_9206
GCA_011800235.1	93099	OTU_1407
GCA_011800255.1	4380976	OTU_9206
GCA_011800275.1	93099	OTU_1407
GCA_011800295.1	NA	OTU_48545
GCA_011800315.1	4390410	OTU_36790
GCA_011800325.1	NA	OTU_36790
GCA_011800355.1	4390410	OTU_36790
GCA_011800365.1	4390410	OTU_36790
GCA_011800395.1	1098655	OTU_4792
GCA_011800405.1	4394926	OTU_13466
GCA_011800435.1	93099	OTU_1407
GCA_011800445.1	93099	OTU_1407
GCA_011800475.1	4394926	OTU_13466
GCA_011800485.1	NA	OTU_13466
GCA_011800505.1	4463224	NA
GCA_011800525.1	2589305	OTU_67813
GCA_011800555.1	4308094	NA
GCA_011800585.1	93099	OTU_1407
GCA_011800605.1	93099	OTU_1407
GCA_011800615.1	NA	OTU_48545
GCA_011800685.1	NA	OTU_13466
GCA_011800725.1	210559	OTU_4792
GCA_011800745.1	210559	OTU_4792
GCA_011800755.1	1124095	NA
GCA_011801125.1	4434318	OTU_53925
GCA_011801145.1	84268	NA
GCA_011801165.1	4450230	OTU_53925
GCA_011801185.1	933356	OTU_44607
GCA_011801225.1	806092	OTU_6372
GCA_011801245.1	806092	OTU_6372
GCA_011801265.1	806092	OTU_6372
GCA_011801285.1	724120	OTU_96428
GCA_011801365.1	358461	NA
GCA_011801415.1	9236	OTU_9770
GCA_011801435.1	9236	OTU_9770
GCA_011801455.1	9236	OTU_9770
GCA_011801475.1	1132880	OTU_74518
GCA_011802225.1	3531225	NA
GCA_011803585.1	2749126	NA
GCA_011803825.1	2445338	NA
GCA_011804045.1	2749126	NA
GCA_011804565.1	299851	NA
GCA_011805045.1	442743	NA
GCA_011805085.1	442743	NA
GCA_011805305.1	2749126	NA
GCA_011805525.1	4380886	NA
GCA_011806385.1	NA	OTU_3021
GCA_011806425.1	112782	NA
GCA_011806445.1	309489	OTU_76974
GCA_011806455.1	NA	OTU_17336
GCA_011806485.1	1115975	OTU_9770
GCA_011806525.1	112782	OTU_68854
GCA_011806535.1	9236	OTU_9770
GCA_011806565.1	NA	OTU_28334
GCA_011806575.1	148706	OTU_9770
GCA_011808045.1	144057	OTU_25224
GCA_011808065.1	144057	OTU_25224
GCA_011808075.1	144057	OTU_25224
GCA_011808095.1	144057	OTU_25224
GCA_011808115.1	144057	OTU_25224
GCA_011808145.1	144057	OTU_25224
GCA_011808175.1	4384058	NA
GCA_011808225.1	824402	NA
GCA_011808325.1	4384058	NA
GCA_011808485.1	4384058	NA
GCA_011808845.1	4384058	NA
GCA_011808885.1	4384058	NA
GCA_011809845.1	4384058	NA
GCA_011809865.1	4306121	NA
GCA_011811365.1	2749126	NA
GCA_011812005.1	442743	NA
GCA_011812345.1	2749126	NA
GCA_011812505.1	2749126	NA
GCA_011812665.1	4446058	OTU_4072
GCA_011812675.1	158047	OTU_4072
GCA_011812685.1	NA	OTU_4072
GCA_011812705.1	1058950	OTU_4072
GCA_011812785.1	442743	NA
GCA_011812795.1	442743	NA
GCA_011812865.1	442743	NA
GCA_011812885.1	NA	OTU_41827
GCA_011812895.1	NA	OTU_41827
GCA_011812905.1	2749126	NA
GCA_011812915.1	2749126	NA
GCA_011812965.1	NA	OTU_25025
GCA_011812985.1	NA	OTU_19723
GCA_011812995.1	NA	OTU_25025
GCA_011813005.1	NA	OTU_19723
GCA_011813015.1	1982594	NA
GCA_011814485.1	2749126	NA
GCA_011815705.1	3531225	NA
GCA_011815765.1	2749126	NA
GCA_011816125.1	566243	NA
GCA_011816775.1	3531225	NA
GCA_011817585.1	442743	NA
GCA_011819005.1	2749126	NA
GCA_011819685.1	581782	NA
GCA_011819745.1	299851	NA
GCA_011820325.1	299851	NA
GCA_011820545.1	4389828	OTU_19684
GCA_011821025.1	442743	NA
GCA_011821265.1	299851	NA
GCA_011821635.1	581782	NA
GCA_011822155.1	2749126	NA
GCA_011822255.1	299851	NA
GCA_011822275.1	3531225	NA
GCA_011822455.1	4380886	NA
GCA_011824715.1	442743	NA
GCA_011824955.1	3531225	NA
GCA_011825035.1	299851	NA
GCA_011825315.1	299851	NA
GCA_011825435.1	442743	NA
GCA_011825535.1	581782	NA
GCA_011825835.1	2749126	NA
GCA_011827735.1	3531225	NA
GCA_011828015.1	2445338	NA
GCA_011828775.1	4457268	NA
GCA_011829075.1	2749126	NA
GCA_011829335.1	299851	NA
GCA_011829495.1	2749126	NA
GCA_011829815.1	2749126	NA
GCA_011830255.1	442743	NA
GCA_011830475.1	2749126	NA
GCA_011830635.1	442743	NA
GCA_011830795.1	3531225	NA
GCA_011832335.1	299851	NA
GCA_011832375.1	299851	NA
GCA_011833235.1	442743	NA
GCA_011833315.1	3531225	NA
GCA_011833515.1	2445338	NA
GCA_011833605.1	442743	NA
GCA_011834175.1	4392183	NA
GCA_011834755.1	3531225	NA
GCA_011834855.1	442743	NA
GCA_011835635.1	3531225	NA
GCA_011836895.1	2445338	NA
GCA_011838305.1	4457268	NA
GCA_011838385.1	3531225	NA
GCA_011839285.1	299851	NA
GCA_011839485.1	299851	NA
GCA_011839525.1	581782	NA
GCA_011840305.1	442743	NA
GCA_011840705.1	2749126	NA
GCA_011842125.1	3531225	NA
GCA_011842725.1	442743	NA
GCA_011842785.1	299851	NA
GCA_011842865.1	2749126	NA
GCA_011843025.1	2749126	NA
GCA_011843065.1	2749126	NA
GCA_011843265.1	442743	NA
GCA_011843545.1	4024559	NA
GCA_011843625.1	2749126	NA
GCA_011843745.2	442743	NA
GCA_011844585.1	299851	NA
GCA_011844765.1	299851	NA
GCA_011845605.1	299851	NA
GCA_011845725.1	2749126	NA
GCA_011846245.1	442743	NA
GCA_011846285.1	299851	NA
GCA_011846365.1	2749126	NA
GCA_011846825.1	3531225	NA
GCA_011847095.1	442743	NA
GCA_011847385.1	442743	NA
GCA_011847865.1	299851	NA
GCA_011848185.1	442743	NA
GCA_011848205.1	3531225	NA
GCA_011848245.1	442743	NA
GCA_011848715.1	442743	NA
GCA_011849505.1	442743	NA
GCA_011849545.1	442743	NA
GCA_011849785.1	442743	NA
GCA_011849985.2	2749126	NA
GCA_011850445.1	299851	NA
GCA_011850605.1	299851	NA
GCA_011850625.1	2749126	NA
GCA_011850805.1	2749126	NA
GCA_011850845.1	442743	NA
GCA_011851305.1	2749126	NA
GCA_011851405.1	2749126	NA
GCA_011851465.1	2749126	NA
GCA_011851545.1	299851	NA
GCA_011851565.1	442743	NA
GCA_011852215.1	3531225	NA
GCA_011852265.1	2251904	NA
GCA_011852365.1	2749126	NA
GCA_011852685.1	299851	NA
GCA_011853245.1	299851	NA
GCA_011853465.1	3531225	NA
GCA_011853865.1	4024559	NA
GCA_011854645.1	581782	NA
GCA_011856005.1	2749126	NA
GCA_011858205.1	4461795	OTU_3021
GCA_011858345.1	2749126	NA
GCA_011858405.1	2749126	NA
GCA_011860805.1	4457268	NA
GCA_011860965.1	4024559	NA
GCA_011861415.1	442743	NA
GCA_011861685.1	2749126	NA
GCA_011861745.1	2749126	NA
GCA_011861795.1	299851	NA
GCA_011861885.1	299851	NA
GCA_011863385.1	299851	NA
GCA_011863545.1	442743	NA
GCA_011864005.1	442743	NA
GCA_011864065.1	442743	NA
GCA_011864245.1	2445338	NA
GCA_011868745.1	2749126	NA
GCA_011869625.1	442743	NA
GCA_011869665.1	2749126	NA
GCA_011871925.1	442743	NA
GCA_011872605.1	2749126	NA
GCA_011873385.1	4024559	NA
GCA_011873465.1	3531225	NA
GCA_011873545.1	442743	NA
GCA_011873605.1	2749126	NA
GCA_011874365.1	581782	NA
GCA_011875045.1	2749126	NA
GCA_011875845.1	2749126	NA
GCA_011875945.1	2749126	NA
GCA_011877415.1	299851	NA
GCA_011879405.1	2749126	NA
GCA_011879645.1	442743	NA
GCA_011880085.1	442743	NA
GCA_011880265.1	299851	NA
GCA_011880385.1	299851	NA
GCA_011881425.1	6713	NA
GCA_011881435.1	NA	OTU_41827
GCA_011881445.1	NA	OTU_41827
GCA_011881455.1	NA	OTU_41827
GCA_011881465.1	NA	OTU_41827
GCA_011881525.1	2251904	NA
GCA_011881535.1	442743	NA
GCA_011881545.1	NA	OTU_41827
GCA_011881555.1	2445338	NA
GCA_011881625.1	2749126	NA
GCA_011881635.1	2445338	NA
GCA_011881645.1	2445338	NA
GCA_011881705.1	442743	NA
GCA_011881725.1	2445338	NA
GCA_011881745.1	NA	OTU_41827
GCA_011881755.1	4454507	NA
GCA_011881785.1	4454507	NA
GCA_011881795.1	4454507	NA
GCA_011881825.1	4454507	NA
GCA_011881835.1	4454507	NA
GCA_011881865.1	4454507	NA
GCA_011881875.1	4454507	NA
GCA_011881885.1	4454507	NA
GCA_011881925.1	4454507	NA
GCA_011881945.1	4454507	NA
GCA_011881955.1	4454507	NA
GCA_011881985.1	4454507	NA
GCA_011882005.1	4454507	NA
GCA_011882015.1	4454507	NA
GCA_011882025.1	4454507	NA
GCA_011882065.1	4454507	NA
GCA_011882085.1	4454507	NA
GCA_011882165.1	NA	OTU_84607
GCA_011882205.1	588559	NA
GCA_011882225.1	NA	OTU_19684
GCA_011882245.1	NA	OTU_41827
GCA_011882255.1	NA	OTU_41827
GCA_011882285.1	NA	OTU_41827
GCA_011882295.1	NA	OTU_41827
GCA_011882305.1	NA	OTU_41827
GCA_011882595.1	299851	NA
GCA_011883885.1	2749126	NA
GCA_011884825.1	3531225	NA
GCA_011885765.1	299851	NA
GCA_011888885.1	2749126	NA
GCA_011889265.1	299851	NA
GCA_011890165.1	2749126	NA
GCA_011890365.2	2749126	NA
GCA_011890425.2	3531225	NA
GCA_011890545.2	2749126	NA
GCA_011890565.2	442743	NA
GCA_011890585.2	2749126	NA
GCA_011890625.2	442743	NA
GCA_011890705.2	3531225	NA
GCA_011890865.2	442743	NA
GCA_011891185.1	2749126	NA
GCA_011891645.1	2749126	NA
GCA_011891765.1	2749126	NA
GCA_011892285.1	3531225	NA
GCA_011892985.1	2749126	NA
GCA_011894185.2	4024559	NA
GCA_011894225.2	3531225	NA
GCA_011894525.2	442743	NA
GCA_011895815.1	581782	NA
GCA_011896215.1	518002	NA
GCA_011897685.1	299851	NA
GCA_011898425.1	2749126	NA
GCA_011898705.1	2749126	NA
GCA_011899405.1	2749126	NA
GCA_011899565.1	299851	NA
GCA_011899835.1	221361	NA
GCA_011899905.1	299851	NA
GCA_011900125.1	299851	NA
GCA_011900145.1	299851	NA
GCA_011900165.1	2749126	NA
GCA_011900205.1	299851	NA
GCA_011900245.1	299851	NA
GCA_011900265.1	299851	NA
GCA_011900625.1	299851	NA
GCA_011900845.1	442743	NA
GCA_011900925.1	442743	NA
GCA_011901095.1	2749126	NA
GCA_011901115.1	299851	NA
GCA_011901175.1	797229	NA
GCA_011901325.1	442743	NA
GCA_011901385.1	2749126	NA
GCA_011901845.1	4024559	NA
GCA_011902305.1	2749126	NA
GCA_011902805.1	442743	NA
GCA_011903665.1	299851	NA
GCA_011903745.1	299851	NA
GCA_011903825.1	797229	NA
GCA_011904085.1	299851	NA
GCA_011904165.1	299851	NA
GCA_011904225.1	2749126	NA
GCA_011904285.1	299851	NA
GCA_011904385.1	2445338	OTU_82049
GCA_011905645.1	442743	NA
GCA_011906265.1	797229	NA
GCA_011907305.1	299851	NA
GCA_011907565.1	299851	NA
GCA_011908005.1	299851	NA
GCA_011908125.1	2749126	NA
GCA_011908145.1	299851	NA
GCA_011908315.1	442743	NA
GCA_011908425.1	299851	NA
GCA_011908565.1	299851	NA
GCA_011912485.1	442743	NA
GCA_011913325.1	3531225	NA
GCA_011915145.1	442743	NA
GCA_011915265.1	581782	NA
GCA_011915705.1	2749126	NA
GCA_011916255.1	442743	NA
GCA_011916465.2	4024559	NA
GCA_011916525.2	442743	NA
GCA_011916765.2	3531225	NA
GCA_011916805.2	2749126	NA
GCA_011917145.2	2445338	NA
GCA_011917365.1	4024559	NA
GCA_011917425.1	566243	NA
GCA_011918345.1	566243	NA
GCA_011920965.1	566243	NA
GCA_011921825.1	442743	NA
GCA_011922345.1	566243	NA
GCA_011922965.1	3531225	NA
GCA_011923365.1	2749126	NA
GCA_011924745.1	4024559	NA
GCA_011925745.1	566976	NA
GCA_011925785.1	442743	NA
GCA_011925845.1	4457268	NA
GCA_011926545.1	722895	OTU_87171
GCA_011927125.1	2749126	NA
GCA_011927445.1	4461879	OTU_41026
GCA_011927485.1	4461879	OTU_41026
GCA_011927495.1	4461879	OTU_41026
GCA_011927505.1	4461879	OTU_41026
GCA_011927585.1	4461879	OTU_41026
GCA_011927595.1	4461879	OTU_41026
GCA_011927625.1	NA	OTU_28657
GCA_011927635.1	1144378	NA
GCA_011927685.1	265832	OTU_68854
GCA_011927695.1	1902910	OTU_91008
GCA_011927705.1	4476095	OTU_1965
GCA_011927765.1	719668	OTU_89651
GCA_011927785.1	85407	NA
GCA_011927795.1	278231	NA
GCA_011927825.1	278075	OTU_79027
GCA_011927835.1	NA	OTU_6193
GCA_011927905.1	152747	OTU_44605
GCA_011927945.1	NA	OTU_1681
GCA_011927955.1	4402461	OTU_14395
GCA_011928165.1	2749126	NA
GCA_011929065.1	2749126	NA
GCA_011929625.1	566243	NA
GCA_011930565.1	3531225	NA
GCA_011931425.1	2749126	NA
GCA_011931485.1	2749126	NA
GCA_011931525.1	442743	NA
GCA_011932545.1	2749126	NA
GCA_011933245.1	566243	NA
GCA_011934205.1	3531225	NA
GCA_011934965.1	2749126	NA
GCA_011935745.1	2445338	NA
GCA_011935905.1	2749126	NA
GCA_011935985.1	2749126	NA
GCA_011936485.1	2749126	NA
GCA_011936805.1	2749126	NA
GCA_011937925.1	3531225	NA
GCA_011938325.1	2749126	NA
GCA_011938545.1	2749126	NA
GCA_011938865.1	2749126	NA
GCA_011942605.1	3531225	NA
GCA_011943205.1	566243	NA
GCA_011947125.1	2445338	NA
GCA_011947185.1	104313	OTU_20847
GCA_011947195.1	4382279	NA
GCA_011947225.1	4382279	OTU_17280
GCA_011947235.1	4382279	OTU_17280
GCA_011947285.1	1140843	OTU_8786
GCA_011947475.1	4446058	OTU_4072
GCA_011947505.1	4446058	OTU_4072
GCA_011947535.1	4465633	NA
GCA_011948085.1	442743	NA
GCA_011948295.1	3531225	NA
GCA_011950225.1	566243	NA
GCA_011951965.1	3531225	NA
GCA_011952225.1	NA	OTU_12407
GCA_011953125.1	2749126	NA
GCA_011953385.1	3531225	NA
GCA_011957285.1	4384058	NA
GCA_011957405.1	4384058	NA
GCA_011957585.1	4306121	NA
GCA_011957685.1	4384058	NA
GCA_011957785.1	123510	NA
GCA_011958005.1	NA	OTU_34112
GCA_011958095.1	355305	OTU_86616
GCA_011958285.1	169428	OTU_3513
GCA_011958345.1	NA	OTU_57646
GCA_011958445.1	NA	OTU_34112
GCA_011958585.1	NA	OTU_57646
GCA_011958675.1	2749126	NA
GCA_011958815.1	356164	OTU_20507
GCA_011959105.1	790663	OTU_57646
GCA_011959205.1	NA	OTU_1531
GCA_011959285.1	NA	OTU_57646
GCA_011959405.1	NA	OTU_34112
GCA_011959465.1	NA	OTU_57646
GCA_011959565.1	NA	OTU_34112
GCA_011959645.1	NA	OTU_57646
GCA_011959745.1	4428313	OTU_5303
GCA_011959925.1	NA	OTU_56476
GCA_011960065.1	NA	OTU_53912
GCA_011960265.1	NA	OTU_57646
GCA_011960395.1	NA	OTU_34112
GCA_011960505.1	NA	OTU_6386
GCA_011960625.1	NA	OTU_57646
GCA_011960705.1	NA	OTU_57043
GCA_011960865.1	NA	OTU_57646
GCA_011960975.1	NA	OTU_31441
GCA_011961105.1	270391	NA
GCA_011961185.1	4417582	OTU_48342
GCA_011961295.1	4417582	OTU_48342
GCA_011961405.1	4417582	OTU_48342
GCA_011961465.1	4417582	OTU_48342
GCA_011961545.1	4417582	OTU_48342
GCA_011961665.1	4417582	OTU_48342
GCA_011961725.1	566243	NA
GCA_011961785.1	4417582	OTU_48342
GCA_011961885.1	4417582	OTU_48342
GCA_011961945.1	2749126	NA
GCA_011961985.1	4417582	OTU_48342
GCA_011962095.1	4417582	OTU_48342
GCA_011962205.1	4417582	OTU_48342
GCA_011962265.1	4417582	OTU_48342
GCA_011962375.1	4417582	OTU_48342
GCA_011962505.1	4417582	OTU_48342
GCA_011962585.1	4417582	OTU_48342
GCA_011962705.1	4417582	OTU_48342
GCA_011962785.1	4417582	OTU_48342
GCA_011962905.1	4417582	OTU_48342
GCA_011962985.1	4417582	OTU_48342
GCA_011963085.1	4417582	OTU_48342
GCA_011963225.1	4417582	OTU_48342
GCA_011963345.1	4417582	OTU_48342
GCA_011965545.1	2749126	NA
GCA_011965565.1	442743	NA
GCA_011966145.1	581782	NA
GCA_011967245.1	4024559	NA
GCA_011967405.1	566976	NA
GCA_011967465.1	566243	NA
GCA_011967885.1	2749126	NA
GCA_011968305.1	3531225	NA
GCA_011970405.1	442743	NA
GCA_011973155.1	566243	NA
GCA_011973655.1	2749126	NA
GCA_011976285.1	2445338	NA
GCA_011976785.1	442743	NA
GCA_011976985.1	3531225	NA
GCA_011977605.1	2445338	NA
GCA_011979245.1	566243	NA
GCA_011979705.1	4361046	NA
GCA_011979765.1	4361046	NA
GCA_011980025.1	NA	OTU_80661
GCA_011980105.1	297260	NA
GCA_011982325.1	4361046	NA
GCA_011982385.1	4361046	NA
GCA_011982505.1	4361046	NA
GCA_011982545.1	297260	NA
GCA_011982565.1	297260	NA
GCA_011982585.1	4361046	NA
GCA_011983185.1	297260	NA
GCA_011983205.1	4361046	NA
GCA_011984805.1	297260	NA
GCA_011985445.1	NA	OTU_80661
GCA_011985485.1	4361046	NA
GCA_011985505.1	4361046	NA
GCA_011985745.1	297260	NA
GCA_011986145.1	4350788	NA
GCA_011986575.1	4306121	NA
GCA_011986805.1	4384058	NA
GCA_011987565.1	4384058	NA
GCA_011987805.1	4384058	NA
GCA_011987925.1	297260	NA
GCA_011987965.1	4350788	NA
GCA_011988285.1	4361046	NA
GCA_011988385.1	297260	NA
GCA_011988485.1	297260	NA
GCA_011988565.1	297260	NA
GCA_011988585.1	4361046	NA
GCA_011988645.1	297260	NA
GCA_011988665.1	4361046	NA
GCA_011988685.1	4361046	NA
GCA_011988845.1	297260	NA
GCA_011988925.1	4361046	NA
GCA_011989005.1	4361046	NA
GCA_011989025.1	4361046	NA
GCA_011989085.1	NA	OTU_80661
GCA_011989565.1	4361046	NA
GCA_011989665.1	4361046	NA
GCA_011989705.1	4361046	NA
GCA_011989725.1	4361046	NA
GCA_011989785.1	4361046	NA
GCA_011989795.1	4361046	NA
GCA_011989825.1	297260	NA
GCA_011989845.1	4361046	NA
GCA_011990025.1	4361046	NA
GCA_011990065.1	297260	NA
GCA_011990295.1	NA	OTU_80661
GCA_011990345.1	4361046	NA
GCA_011990385.1	4361046	NA
GCA_011990405.1	297260	NA
GCA_011990445.1	4361046	NA
GCA_011990465.1	4361046	NA
GCA_011990505.1	4361046	NA
GCA_011990565.1	4361046	NA
GCA_011990595.1	4361046	NA
GCA_011990625.1	4361046	NA
GCA_011990685.1	297260	NA
GCA_011990705.1	4361046	NA
GCA_011990725.1	4361046	NA
GCA_011990745.1	297260	NA
GCA_011990755.1	4361046	NA
GCA_011990805.1	4361046	NA
GCA_011990825.1	297260	NA
GCA_011990845.1	297260	NA
GCA_011990865.1	4361046	NA
GCA_011990985.1	1148151	NA
GCA_011991025.1	4361046	NA
GCA_011991065.1	4361046	NA
GCA_011991125.1	4361046	NA
GCA_011991145.1	4361046	NA
GCA_011991185.1	4361046	NA
GCA_011991685.1	4361046	NA
GCA_011991725.1	4361046	NA
GCA_011991745.1	297260	NA
GCA_011991825.1	4361046	NA
GCA_011991835.1	4361046	NA
GCA_011991845.1	297260	NA
GCA_011991925.1	4361046	NA
GCA_011991965.1	4361046	NA
GCA_011992025.1	297260	NA
GCA_011992085.1	4361046	NA
GCA_011992105.1	4361046	NA
GCA_011992185.1	4361046	NA
GCA_011992205.1	4361046	NA
GCA_011992275.1	4361046	NA
GCA_011992305.1	297260	NA
GCA_011992325.1	4361046	NA
GCA_011992345.1	4361046	NA
GCA_011992415.1	297260	NA
GCA_011992445.1	4361046	NA
GCA_011992465.1	4361046	NA
GCA_011992545.1	4361046	NA
GCA_011992565.1	4361046	NA
GCA_011992585.1	4361046	NA
GCA_011992605.1	297260	NA
GCA_011992745.1	297260	NA
GCA_011992825.1	4361046	NA
GCA_011992845.1	297260	NA
GCA_011992885.1	4361046	NA
GCA_011993005.1	4361046	NA
GCA_011993025.1	4361046	NA
GCA_011993045.1	4361046	NA
GCA_011993105.1	4361046	NA
GCA_011993125.1	4361046	NA
GCA_011993305.1	1148151	NA
GCA_011993325.1	297260	NA
GCA_011993345.1	4361046	NA
GCA_011993365.1	4361046	NA
GCA_011993385.1	4361046	NA
GCA_011993415.1	4361046	NA
GCA_011993445.1	4361046	NA
GCA_011993465.1	4361046	NA
GCA_011993505.1	297260	NA
GCA_011993535.1	4361046	NA
GCA_011993585.1	4361046	NA
GCA_011993625.1	4361046	NA
GCA_011993675.1	4361046	NA
GCA_011993705.1	4361046	NA
GCA_011993845.1	238608	NA
GCA_011993905.1	4361046	NA
GCA_011993945.1	4361046	NA
GCA_011993965.1	4361046	NA
GCA_011993985.1	4361046	NA
GCA_011994005.1	297260	NA
GCA_011994025.1	4361046	NA
GCA_011994065.1	4361046	NA
GCA_011994085.1	4361046	NA
GCA_011994165.1	4361046	NA
GCA_011994185.1	4361046	NA
GCA_011994265.1	297260	NA
GCA_011994365.1	297260	NA
GCA_011994385.1	4361046	NA
GCA_011994405.1	297260	NA
GCA_011994415.1	4361046	NA
GCA_011994465.1	297260	NA
GCA_011994505.1	4361046	NA
GCA_011994515.1	297260	NA
GCA_011994545.1	4361046	NA
GCA_011994565.1	4361046	NA
GCA_011994625.1	297260	NA
GCA_011994685.1	4361046	NA
GCA_011994705.1	297260	NA
GCA_011994725.1	297260	NA
GCA_011994765.1	4361046	NA
GCA_011994785.1	637546	NA
GCA_011994825.1	4361046	NA
GCA_011994865.1	4361046	NA
GCA_011994925.1	4454507	NA
GCA_011994985.1	297260	NA
GCA_011995005.1	297260	NA
GCA_011995125.1	4361046	NA
GCA_011995205.1	4361046	NA
GCA_011995225.1	4361046	NA
GCA_011995385.1	4361046	NA
GCA_011995405.1	4361046	NA
GCA_011995415.1	4361046	NA
GCA_011995445.1	4361046	NA
GCA_011995465.1	4361046	NA
GCA_011995525.1	4361046	NA
GCA_011995625.1	297260	NA
GCA_011995665.1	806092	OTU_6372
GCA_011995685.1	297260	NA
GCA_011995695.1	4361046	NA
GCA_011995745.1	4361046	NA
GCA_011995765.1	4361046	NA
GCA_011995805.1	297260	NA
GCA_011995825.1	4361046	NA
GCA_011995885.1	806092	OTU_6372
GCA_011995895.1	4361046	NA
GCA_011995945.1	4361046	NA
GCA_011995955.1	297260	NA
GCA_011995985.1	297260	NA
GCA_011996025.1	4361046	NA
GCA_011996065.1	297260	NA
GCA_011996085.1	2749126	NA
GCA_011996105.1	4361046	NA
GCA_011996145.1	4361046	NA
GCA_011996175.1	4361046	NA
GCA_011996215.1	4361046	NA
GCA_011996245.1	4361046	NA
GCA_011996285.1	584176	OTU_57054
GCA_011996295.1	4361046	NA
GCA_011996355.1	4361046	NA
GCA_011996385.1	297260	NA
GCA_011996425.1	297260	NA
GCA_011996445.1	4361046	NA
GCA_011996465.1	4361046	NA
GCA_011996485.1	297260	NA
GCA_011996505.1	4361046	NA
GCA_011996525.1	4452421	NA
GCA_011996565.1	297260	NA
GCA_011996575.1	297260	NA
GCA_011996615.1	4361046	NA
GCA_011996645.1	297260	NA
GCA_011996665.1	4306121	NA
GCA_011996705.1	4452421	NA
GCA_011996745.1	4361046	NA
GCA_011996785.1	4361046	NA
GCA_011996805.1	4361046	NA
GCA_011996825.1	4361046	NA
GCA_011996925.1	297260	NA
GCA_011996945.1	297260	NA
GCA_011997225.1	NA	OTU_56440
GCA_011997265.1	NA	OTU_56440
GCA_011997275.1	297260	OTU_56440
GCA_011997305.1	NA	OTU_56440
GCA_011997325.1	4361046	OTU_56440
GCA_011997345.1	NA	OTU_56440
GCA_011997385.1	NA	OTU_56440
GCA_011997395.1	NA	OTU_56440
GCA_011997445.1	4361046	OTU_56440
GCA_011997465.1	NA	OTU_56440
GCA_011997485.1	4361046	OTU_56440
GCA_011997495.1	4361046	OTU_56440
GCA_011997525.1	4361046	OTU_56440
GCA_011997545.1	NA	OTU_56440
GCA_011997565.1	4361046	OTU_56440
GCA_011997585.1	4361046	OTU_56440
GCA_011997665.1	4361046	OTU_56440
GCA_011997685.1	NA	OTU_56440
GCA_011997695.1	NA	OTU_15748
GCA_011997725.1	NA	OTU_56440
GCA_011997745.1	NA	OTU_56440
GCA_011997765.1	NA	OTU_56440
GCA_011997805.1	NA	OTU_56440
GCA_011997815.1	NA	OTU_56440
GCA_011997845.1	4361046	OTU_56440
GCA_011997855.1	4361046	OTU_56440
GCA_011997885.1	4361046	OTU_56440
GCA_011997905.1	4361046	OTU_56440
GCA_011997925.1	4361046	OTU_56440
GCA_011997945.1	4361046	OTU_56440
GCA_011997965.1	4361046	OTU_56440
GCA_011998005.1	NA	OTU_56440
GCA_011998025.1	4361046	OTU_56440
GCA_011998045.1	4361046	OTU_56440
GCA_011998065.1	297260	OTU_56440
GCA_011998085.1	NA	OTU_56440
GCA_011998145.1	4361046	OTU_56440
GCA_011998185.1	4361046	OTU_56440
GCA_011998205.1	4361046	OTU_56440
GCA_011998225.1	297260	OTU_56440
GCA_011998245.1	NA	OTU_56440
GCA_011998265.1	NA	OTU_56440
GCA_011998275.1	NA	OTU_56440
GCA_011998345.1	4454507	NA
GCA_011998635.1	4384058	NA
GCA_011998725.1	NA	OTU_56440
GCA_011999125.1	4454507	NA
GCA_011999145.1	57366	NA
GCA_011999285.1	57366	NA
GCA_011999305.1	4361046	NA
GCA_011999505.1	297260	NA
GCA_011999525.1	NA	OTU_80661
GCA_011999605.1	297260	NA
GCA_011999675.1	4361046	NA
GCA_011999705.1	4361046	NA
GCA_011999745.1	297260	NA
GCA_011999785.1	NA	OTU_80661
GCA_011999865.1	4361046	NA
GCA_011999925.1	297260	NA
GCA_011999945.1	297260	NA
GCA_011999955.1	297260	NA
GCA_012000005.1	297260	NA
GCA_012000025.1	297260	NA
GCA_012000045.1	297260	NA
GCA_012000065.1	297260	NA
GCA_012000085.1	297260	NA
GCA_012000105.1	297260	NA
GCA_012000125.1	297260	NA
GCA_012000145.1	297260	NA
GCA_012000185.1	297260	NA
GCA_012000205.1	297260	NA
GCA_012000225.1	297260	NA
GCA_012000265.1	297260	NA
GCA_012000285.1	10085	NA
GCA_012000385.1	297260	NA
GCA_012000425.1	297260	NA
GCA_012000485.1	297260	NA
GCA_012000495.1	297260	NA
GCA_012000545.1	NA	OTU_80661
GCA_012000565.1	297260	NA
GCA_012000585.1	297260	NA
GCA_012000665.1	297260	NA
GCA_012000685.1	4361046	NA
GCA_012000705.1	297260	NA
GCA_012000745.1	297260	NA
GCA_012000845.1	4350788	NA
GCA_012000855.1	297260	NA
GCA_012000885.1	297260	NA
GCA_012000905.1	297260	NA
GCA_012000925.1	297260	NA
GCA_012000945.1	297260	NA
GCA_012000965.1	297260	NA
GCA_012000985.1	297260	NA
GCA_012001025.1	4306121	NA
GCA_012001075.1	297260	NA
GCA_012001125.1	297260	NA
GCA_012001165.1	NA	OTU_80661
GCA_012001185.1	297260	NA
GCA_012001205.1	4306121	NA
GCA_012001225.1	4361046	NA
GCA_012001565.1	10085	NA
GCA_012001885.1	4306121	NA
GCA_012002005.1	4384058	NA
GCA_012002025.1	4306121	NA
GCA_012002095.1	4306121	NA
GCA_012002225.1	4350788	NA
GCA_012002385.1	4384058	NA
GCA_012002525.1	4361046	NA
GCA_012002535.1	4361046	NA
GCA_012002545.1	4361046	NA
GCA_012002565.1	297260	NA
GCA_012002625.1	4361046	NA
GCA_012002685.1	4361046	NA
GCA_012002705.1	4454507	NA
GCA_012002725.1	4454507	NA
GCA_012002735.1	4454507	NA
GCA_012003445.1	4454507	NA
GCA_012003465.1	4454507	NA
GCA_012003485.1	4454507	NA
GCA_012003605.1	4454507	NA
GCA_012003625.1	4384058	NA
GCA_012003665.1	4454507	NA
GCA_012004005.1	4454507	NA
GCA_012004325.1	4454507	NA
GCA_012004585.1	4350788	NA
GCA_012005065.1	297260	NA
GCA_012005245.1	4306121	NA
GCA_012005525.1	297260	NA
GCA_012005725.1	123510	NA
GCA_012005785.1	297260	NA
GCA_012006745.1	566243	NA
GCA_012006845.1	442743	NA
GCA_012008345.1	2445338	NA
GCA_012010085.1	442743	NA
GCA_012010465.1	2749126	NA
GCA_012010905.1	566976	NA
GCA_012012105.1	566243	NA
GCA_012014085.1	442743	NA
GCA_012014225.1	4457268	NA
GCA_012014345.1	566243	NA
GCA_012014425.1	797229	NA
GCA_012016485.1	2445338	NA
GCA_012017525.1	2749126	NA
GCA_012018325.1	2749126	NA
GCA_012018525.1	4380886	NA
GCA_012018605.1	2749126	NA
GCA_012018765.1	566243	NA
GCA_012018785.1	2749126	NA
GCA_012019765.1	2445338	NA
GCA_012019805.1	3531225	NA
GCA_012020245.1	566243	NA
GCA_012020425.1	2749126	NA
GCA_012021325.1	2445338	NA
GCA_012022785.1	2749126	NA
GCA_012023245.1	442743	NA
GCA_012026935.1	NA	OTU_30899
GCA_012027105.1	4452050	OTU_239
GCA_012027135.1	4452050	OTU_239
GCA_012027155.1	4452050	OTU_239
GCA_012027175.1	4452050	OTU_239
GCA_012027185.1	4452050	OTU_239
GCA_012027195.1	4452050	OTU_239
GCA_012027215.1	4452050	OTU_239
GCA_012027245.1	4452050	OTU_239
GCA_012027275.1	4452050	OTU_239
GCA_012027675.1	2530636	OTU_2351
GCA_012027715.1	151870	OTU_12368
GCA_012027725.1	3102225	OTU_15846
GCA_012027745.1	305561	OTU_48342
GCA_012027795.1	214682	OTU_89568
GCA_012027815.1	4323284	OTU_4072
GCA_012027835.1	137026	OTU_78629
GCA_012027855.1	4447476	NA
GCA_012027865.1	NA	OTU_12809
GCA_012027885.1	1028133	OTU_14395
GCA_012028925.2	527323	OTU_13466
GCA_012028945.1	NA	OTU_4792
GCA_012029255.1	4338003	OTU_4072
GCA_012029265.1	NA	OTU_4072
GCA_012029295.1	4338003	OTU_4072
GCA_012029305.1	NA	OTU_25625
GCA_012029335.1	386899	OTU_4072
GCA_012029345.1	386899	OTU_4072
GCA_012029355.1	386899	OTU_4072
GCA_012029365.1	NA	OTU_4072
GCA_012029415.1	386899	OTU_4072
GCA_012029435.1	NA	OTU_25625
GCA_012029455.1	NA	OTU_25625
GCA_012029465.1	386899	OTU_4072
GCA_012029475.1	2651333	OTU_42470
GCA_012029495.1	2651333	OTU_42470
GCA_012029535.1	838147	OTU_50
GCA_012029545.1	838147	OTU_50
GCA_012029575.1	838147	OTU_50
GCA_012029585.1	838147	OTU_50
GCA_012029595.1	838147	OTU_50
GCA_012029635.1	961783	OTU_67813
GCA_012029655.1	331697	NA
GCA_012029675.1	NA	OTU_41445
GCA_012029685.1	4385479	NA
GCA_012029695.2	4452050	OTU_239
GCA_012029735.1	NA	OTU_41827
GCA_012029775.1	NA	OTU_41445
GCA_012029785.1	NA	OTU_41827
GCA_012029805.1	996487	OTU_4072
GCA_012029835.1	NA	OTU_41827
GCA_012029845.1	NA	OTU_41827
GCA_012029855.1	NA	OTU_4792
GCA_012029895.2	4452050	OTU_239
GCA_012029905.1	NA	OTU_41827
GCA_012029935.2	4452050	OTU_239
GCA_012029945.2	4452050	OTU_239
GCA_012029975.2	4452050	OTU_239
GCA_012029995.1	996487	OTU_4072
GCA_012030005.1	936798	OTU_11814
GCA_012030015.1	12564	NA
GCA_012030025.1	3505032	OTU_48304
GCA_012030075.1	498355	OTU_48342
GCA_012030095.1	NA	OTU_41827
GCA_012030115.1	NA	OTU_41827
GCA_012030125.1	NA	OTU_41827
GCA_012030135.1	NA	OTU_41827
GCA_012030175.1	NA	OTU_41827
GCA_012030185.1	567972	OTU_40823
GCA_012030205.1	4417582	OTU_48342
GCA_012030235.1	936798	OTU_11814
GCA_012030245.1	NA	OTU_239
GCA_012030275.1	NA	OTU_239
GCA_012030285.1	134467	OTU_48342
GCA_012030295.1	NA	OTU_239
GCA_012030315.1	4385479	OTU_15748
GCA_012030345.1	927166	OTU_11197
GCA_012030375.1	2749126	NA
GCA_012030385.1	3251963	OTU_14334
GCA_012030395.1	210559	OTU_4792
GCA_012030425.1	NA	OTU_25463
GCA_012030445.1	NA	OTU_41827
GCA_012030485.1	NA	OTU_67813
GCA_012030515.1	4385479	OTU_15748
GCA_012030535.1	4417582	OTU_48342
GCA_012030545.2	4461030	OTU_239
GCA_012030555.1	936798	OTU_11814
GCA_012030565.1	4417582	OTU_48342
GCA_012030615.1	499035	OTU_53925
GCA_012030625.1	996487	OTU_4072
GCA_012030635.1	442743	NA
GCA_012030675.1	210559	OTU_4792
GCA_012030695.1	6123	NA
GCA_012031215.1	NA	OTU_69879
GCA_012031785.1	35371	NA
GCA_012031875.1	102470	OTU_10731
GCA_012031965.1	158785	NA
GCA_012032075.1	NA	OTU_67852
GCA_012032555.1	1000444	NA
GCA_012032715.1	NA	OTU_12799
GCA_012033035.1	NA	OTU_28930
GCA_012033205.1	185410	NA
GCA_012033595.1	NA	OTU_33431
GCA_012033675.1	NA	OTU_12612
GCA_012033695.1	1146761	NA
GCA_012033715.1	2749126	NA
GCA_012033725.1	2445338	NA
GCA_012033735.1	4387303	OTU_19684
GCA_012033755.1	358670	OTU_239
GCA_012033785.1	4387303	OTU_19684
GCA_012033815.1	442743	NA
GCA_012033825.1	2749126	NA
GCA_012033845.1	3531225	NA
GCA_012033895.1	4024559	NA
GCA_012033915.1	2749126	NA
GCA_012033945.1	4024559	NA
GCA_012033955.1	2749126	NA
GCA_012033995.1	442743	NA
GCA_012034155.1	4384058	NA
GCA_012034175.1	523593	OTU_17412
GCA_012034195.1	586084	OTU_40749
GCA_012034205.1	4377062	NA
GCA_012034235.1	16961	OTU_19684
GCA_012034245.1	85407	OTU_32783
GCA_012034275.1	40820	OTU_33948
GCA_012034305.1	NA	OTU_80466
GCA_012034335.1	714339	NA
GCA_012034345.1	4474160	OTU_67813
GCA_012034375.1	566976	NA
GCA_012034385.1	4387303	OTU_19684
GCA_012034435.1	2749126	NA
GCA_012034445.1	442743	NA
GCA_012034475.1	2749126	NA
GCA_012034515.1	3531225	NA
GCA_012034525.1	442743	NA
GCA_012034855.1	1131767	OTU_26241
GCA_012034865.1	238741	NA
GCA_012034905.1	442743	NA
GCA_012034935.1	837069	OTU_88482
GCA_012035005.1	2749126	NA
GCA_012035015.1	2749126	NA
GCA_012035055.1	4024559	NA
GCA_012035075.1	3531225	NA
GCA_012035095.1	442743	NA
GCA_012035155.1	4384058	NA
GCA_012035195.1	3490230	OTU_91008
GCA_012035215.1	2749126	NA
GCA_012035235.1	442743	NA
GCA_012035255.1	2749126	NA
GCA_012035315.1	2749126	NA
GCA_012035335.1	2749126	NA
GCA_012035355.1	442743	NA
GCA_012035375.1	2749126	NA
GCA_012035415.1	2445338	NA
GCA_012035475.1	442743	NA
GCA_012035495.1	442743	NA
GCA_012035505.1	2749126	NA
GCA_012035575.1	2749126	NA
GCA_012035605.1	2749126	NA
GCA_012035625.1	3531225	NA
GCA_012035675.1	2749126	NA
GCA_012035705.1	3531225	NA
GCA_012035775.1	2749126	NA
GCA_012035785.1	442743	NA
GCA_012035795.1	3531225	NA
GCA_012035805.1	2749126	NA
GCA_012035875.1	2749126	NA
GCA_012035885.1	2749126	NA
GCA_012035985.1	3531225	NA
GCA_012036005.1	442743	NA
GCA_012036025.1	442743	NA
GCA_012036035.1	2749126	NA
GCA_012036075.1	442743	NA
GCA_012036085.1	2749126	NA
GCA_012036115.1	442743	NA
GCA_012036135.1	442743	NA
GCA_012036175.1	2749126	NA
GCA_012036185.1	442743	NA
GCA_012036225.1	2749126	NA
GCA_012036325.1	815293	OTU_131
GCA_012036375.1	NA	OTU_8786
GCA_012036405.1	442743	NA
GCA_012036415.1	442743	NA
GCA_012036435.1	442743	NA
GCA_012036525.1	4024559	NA
GCA_012036535.1	442743	NA
GCA_012036605.1	2749126	NA
GCA_012036615.1	2749126	NA
GCA_012036655.1	4024559	NA
GCA_012036665.1	4024559	NA
GCA_012036695.1	2749126	NA
GCA_012036725.1	2749126	NA
GCA_012036755.1	3531225	NA
GCA_012036775.1	442743	NA
GCA_012036805.1	3531225	NA
GCA_012036835.1	2749126	NA
GCA_012036855.1	2749126	NA
GCA_012036895.1	2749126	NA
GCA_012036905.1	221361	NA
GCA_012036915.1	2749126	NA
GCA_012036995.1	3531225	NA
GCA_012037005.1	110876	OTU_237
GCA_012037035.1	4384058	NA
GCA_012037045.1	442743	NA
GCA_012037055.1	2749126	NA
GCA_012037075.1	2749126	NA
GCA_012037145.1	4340953	NA
GCA_012037155.1	3531225	NA
GCA_012037185.1	2749126	NA
GCA_012037235.1	442743	NA
GCA_012037245.1	442743	NA
GCA_012037255.1	442743	NA
GCA_012037305.1	3531225	NA
GCA_012037335.1	2445338	NA
GCA_012037345.1	797229	NA
GCA_012037365.1	2749126	NA
GCA_012037375.1	442743	NA
GCA_012037415.1	442743	NA
GCA_012037435.1	2749126	NA
GCA_012037445.1	442743	NA
GCA_012037465.1	442743	NA
GCA_012037515.1	2749126	NA
GCA_012037535.1	2749126	NA
GCA_012037545.1	797229	NA
GCA_012037565.1	2749126	NA
GCA_012037585.1	2749126	NA
GCA_012037615.1	145009	OTU_237
GCA_012037625.1	1144264	OTU_67852
GCA_012037635.1	669771	OTU_1464
GCA_012037645.1	139253	OTU_67852
GCA_012037655.1	669771	OTU_1464
GCA_012037715.1	2749126	NA
GCA_012037725.1	2749126	NA
GCA_012037735.1	797229	NA
GCA_012037745.1	4024559	NA
GCA_012037775.1	442743	NA
GCA_012037815.1	442743	NA
GCA_012037825.1	2445338	NA
GCA_012037835.1	442743	NA
GCA_012037885.1	442743	NA
GCA_012037935.1	442743	NA
GCA_012037965.1	442743	NA
GCA_012037985.1	442743	NA
GCA_012038035.1	442743	NA
GCA_012038075.1	797229	NA
GCA_012038085.1	442743	NA
GCA_012038115.1	2749126	NA
GCA_012038135.1	920243	OTU_67852
GCA_012039135.1	3531225	NA
GCA_012039615.1	442743	NA
GCA_012039975.1	4306121	NA
GCA_012040115.1	4384058	NA
GCA_012040755.1	4350788	NA
GCA_012040835.1	4454507	NA
GCA_012041075.1	4350788	NA
GCA_012041175.1	297260	NA
GCA_012041395.1	4361046	NA
GCA_012041415.1	297260	NA
GCA_012041435.1	297260	NA
GCA_012041545.1	297260	NA
GCA_012041715.1	297260	NA
GCA_012041735.1	4361046	NA
GCA_012041755.1	297260	NA
GCA_012041815.1	297260	NA
GCA_012041835.1	NA	OTU_80661
GCA_012041875.1	297260	NA
GCA_012042055.1	4384058	NA
GCA_012042165.1	4350788	NA
GCA_012042195.1	297260	NA
GCA_012042235.1	4350788	NA
GCA_012042255.1	4350788	NA
GCA_012042345.1	297260	NA
GCA_012042515.1	297260	NA
GCA_012042765.1	297260	NA
GCA_012042915.1	4384058	NA
GCA_012042975.1	297260	NA
GCA_012042995.1	297260	NA
GCA_012043095.1	297260	NA
GCA_012043175.1	297260	NA
GCA_012043195.1	297260	NA
GCA_012043235.1	297260	NA
GCA_012043275.1	4384058	NA
GCA_012043325.1	4361046	NA
GCA_012043355.1	297260	NA
GCA_012043425.1	297260	NA
GCA_012043455.1	4361046	NA
GCA_012043475.1	4361046	NA
GCA_012043495.1	297260	NA
GCA_012043535.1	297260	NA
GCA_012043555.1	NA	OTU_80661
GCA_012043595.1	297260	NA
GCA_012043615.1	297260	NA
GCA_012043635.1	297260	NA
GCA_012043715.1	4384058	NA
GCA_012043915.1	4384058	NA
GCA_012044215.1	4446058	OTU_4072
GCA_012044475.1	4446058	OTU_4072
GCA_012044595.1	3076501	OTU_13119
GCA_012044775.1	442743	NA
GCA_012044895.1	4409049	NA
GCA_012045365.1	305561	OTU_48342
GCA_012045505.1	305561	OTU_48342
GCA_012046745.1	2445338	NA
GCA_012047045.1	4024559	NA
GCA_012047545.1	2749126	NA
GCA_012048325.1	2445338	NA
GCA_012048685.1	2749126	NA
GCA_012049605.1	4384058	NA
GCA_012049805.1	4384058	NA
GCA_012050025.1	4384058	NA
GCA_012050205.1	4384058	NA
GCA_012050385.1	4384058	NA
GCA_012050525.1	4384058	NA
GCA_012050705.1	2552941	NA
GCA_012050745.1	4384058	NA
GCA_012050865.1	566243	NA
GCA_012050905.1	4384058	NA
GCA_012050945.1	3531225	NA
GCA_012051085.1	4384058	NA
GCA_012051205.1	581782	NA
GCA_012051245.1	4384058	NA
GCA_012051265.1	442743	NA
GCA_012051385.1	4384058	NA
GCA_012051625.1	4384058	NA
GCA_012051825.1	4384058	NA
GCA_012052085.1	4384058	NA
GCA_012052225.1	4384058	NA
GCA_012052445.1	4384058	NA
GCA_012052605.1	4384058	NA
GCA_012052805.1	4384058	NA
GCA_012052965.1	4384058	NA
GCA_012053145.1	4384058	NA
GCA_012053325.1	4384058	NA
GCA_012053385.1	566243	NA
GCA_012053525.1	4384058	NA
GCA_012053725.1	4384058	NA
GCA_012053905.1	4384058	NA
GCA_012054045.1	4384058	NA
GCA_012054925.1	3531225	NA
GCA_012055205.1	2445338	NA
GCA_012055285.1	2749126	NA
GCA_012055325.1	3531225	NA
GCA_012055485.1	442743	NA
GCA_012055545.1	2749126	NA
GCA_012055625.1	566243	NA
GCA_012055725.1	4392183	NA
GCA_012056005.1	4452050	OTU_239
GCA_012056085.1	4452050	OTU_239
GCA_012056285.1	2749126	NA
GCA_012056395.1	4452050	OTU_239
GCA_012056585.1	4452050	OTU_239
GCA_012056685.1	2749126	NA
GCA_012056745.1	2749126	NA
GCA_012056855.1	4457268	NA
GCA_012057105.1	2749126	NA
GCA_012059305.1	442743	NA
GCA_012059325.1	3531225	NA
GCA_012060145.1	442743	NA
GCA_012060225.1	442743	NA
GCA_012061265.1	566243	NA
GCA_012061345.1	2749126	NA
GCA_012062465.1	651436	NA
GCA_012062485.1	NA	OTU_239
GCA_012062495.1	651436	NA
GCA_012062505.1	651436	NA
GCA_012062545.1	651436	NA
GCA_012062555.1	4362942	OTU_48342
GCA_012062585.1	651436	NA
GCA_012062595.1	651436	NA
GCA_012062605.1	651436	NA
GCA_012062645.1	651436	NA
GCA_012062655.1	651436	NA
GCA_012062685.1	651436	NA
GCA_012062695.1	651436	NA
GCA_012062725.1	651436	NA
GCA_012062745.1	651436	NA
GCA_012062765.1	651436	NA
GCA_012062775.1	651436	NA
GCA_012062785.1	651436	NA
GCA_012062825.1	651436	NA
GCA_012062845.1	4387971	NA
GCA_012062875.1	2749126	NA
GCA_012062905.1	2749126	NA
GCA_012062925.1	4024559	NA
GCA_012062965.1	4024559	NA
GCA_012063025.1	442743	NA
GCA_012063035.1	2749126	NA
GCA_012063065.1	442743	NA
GCA_012063105.1	442743	NA
GCA_012063145.1	442743	NA
GCA_012063165.1	221361	NA
GCA_012063195.1	2749126	NA
GCA_012063225.1	2445338	NA
GCA_012063275.1	442743	NA
GCA_012063305.1	221361	NA
GCA_012063325.1	3531225	NA
GCA_012063335.1	3531225	NA
GCA_012063365.1	2749126	NA
GCA_012063385.1	442743	NA
GCA_012063405.1	2749126	NA
GCA_012063465.1	3531225	NA
GCA_012063655.1	4454507	NA
GCA_012063705.1	4454507	NA
GCA_012063885.1	4454507	NA
GCA_012064125.1	4454507	NA
GCA_012064225.1	4454507	NA
GCA_012064285.1	4454507	NA
GCA_012064445.1	442743	NA
GCA_012064735.1	3531225	NA
GCA_012064985.1	3531225	NA
GCA_012065445.1	4457268	NA
GCA_012065505.1	NA	OTU_82049
GCA_012065745.1	442743	NA
GCA_012066235.1	566243	NA
GCA_012067615.1	442743	NA
GCA_012067635.1	442743	NA
GCA_012068515.1	566243	NA
GCA_012069135.1	442743	NA
GCA_012069395.1	566243	NA
GCA_012069435.1	4024559	NA
GCA_012069475.1	442743	NA
GCA_012069515.1	566243	NA
GCA_012070565.1	NA	OTU_5984
GCA_012070605.1	67806	OTU_4137
GCA_012070665.1	4359590	OTU_48342
GCA_012070685.1	4388645	OTU_48342
GCA_012071425.1	2749126	NA
GCA_012071445.1	2749126	NA
GCA_012071465.1	442743	NA
GCA_012071485.1	2749126	NA
GCA_012071495.1	2445338	NA
GCA_012071625.1	2749126	NA
GCA_012071845.1	566976	NA
GCA_012071865.1	2749126	NA
GCA_012076105.1	3531225	NA
GCA_012076255.1	4457268	NA
GCA_012076285.1	3531225	NA
GCA_012076445.1	3531225	NA
GCA_012076975.1	2445338	NA
GCA_012077435.1	2749126	NA
GCA_012077475.1	566243	NA
GCA_012077615.1	2749126	NA
GCA_012077715.1	566243	NA
GCA_012078695.1	566243	NA
GCA_012079215.1	NA	OTU_82049
GCA_012079875.1	3531225	NA
GCA_012080115.1	2749126	NA
GCA_012080165.1	2749126	NA
GCA_012080475.1	442743	NA
GCA_012080495.1	3531225	NA
GCA_012080575.1	4457268	NA
GCA_012080645.1	2445338	NA
GCA_012080995.1	2749126	NA
GCA_012081105.1	2749126	NA
GCA_012081255.1	2749126	NA
GCA_012081395.1	442743	NA
GCA_012081515.1	442743	NA
GCA_012082805.1	NA	OTU_82049
GCA_012082815.1	442743	NA
GCA_012083215.1	566243	NA
GCA_012083575.1	3531225	NA
GCA_012083895.1	2445338	NA
GCA_012084295.1	566243	NA
GCA_012084375.1	2749126	NA
GCA_012084455.1	442743	NA
GCA_012085065.1	442743	NA
GCA_012086715.1	3531225	NA
GCA_012086895.1	3531225	NA
GCA_012087575.1	2749126	NA
GCA_012087615.1	442743	NA
GCA_012087635.1	4024559	NA
GCA_012087995.1	3531225	NA
GCA_012088055.1	442743	NA
GCA_012089315.1	4384058	NA
GCA_012090835.1	2445338	NA
GCA_012091115.1	4306121	NA
GCA_012093395.1	442743	NA
GCA_012094145.1	442743	NA
GCA_012095305.1	NA	OTU_82049
GCA_012095485.1	NA	OTU_82049
GCA_012096375.1	442743	NA
GCA_012096825.1	3531225	NA
GCA_012096885.1	442743	NA
GCA_012097025.1	4024559	NA
GCA_012097065.1	442743	NA
GCA_012097085.1	581782	NA
GCA_012097165.1	2749126	NA
GCA_012097945.2	2749126	NA
GCA_012097985.1	1550603	NA
GCA_012098065.1	566243	NA
GCA_012098715.2	442743	NA
GCA_012098735.1	221361	NA
GCA_012098955.1	2749126	NA
GCA_012098995.1	442743	NA
GCA_012099155.1	2749126	NA
GCA_012099175.1	2749126	NA
GCA_012099395.1	566976	NA
GCA_012099455.1	2749126	NA
GCA_012099515.1	2749126	NA
GCA_012099555.1	2749126	NA
GCA_012099675.2	442743	NA
GCA_012099795.1	442743	NA
GCA_012099895.1	566243	NA
GCA_012100335.1	442743	NA
GCA_012100495.2	442743	NA
GCA_012100635.1	442743	NA
GCA_012100795.1	566976	NA
GCA_012100875.2	442743	NA
GCA_012101175.2	442743	NA
GCA_012101415.1	2749126	NA
GCA_012101435.1	566243	NA
GCA_012101495.1	566243	NA
GCA_012101595.1	566243	NA
GCA_012101655.1	566243	NA
GCA_012102095.1	921110	OTU_48342
GCA_012102105.1	NA	OTU_239
GCA_012102115.1	104313	OTU_20847
GCA_012102125.2	NA	OTU_239
GCA_012102135.1	104313	OTU_20847
GCA_012102195.1	4432154	OTU_48342
GCA_012102205.1	442743	NA
GCA_012102215.1	104313	OTU_20847
GCA_012102225.1	104313	OTU_20847
GCA_012102235.1	NA	OTU_239
GCA_012102295.1	4338003	OTU_4072
GCA_012102315.1	4432154	OTU_48342
GCA_012102335.1	NA	OTU_239
GCA_012102395.1	442743	NA
GCA_012102405.1	1109454	NA
GCA_012102415.1	921110	OTU_48342
GCA_012102435.1	NA	OTU_50
GCA_012102505.1	921110	OTU_48342
GCA_012102515.1	1121111	OTU_4072
GCA_012102525.1	4432154	OTU_48342
GCA_012102535.1	4461030	OTU_239
GCA_012102595.1	4347592	NA
GCA_012102605.1	4347592	NA
GCA_012102615.1	4347592	NA
GCA_012102655.1	4347592	NA
GCA_012102665.1	4347592	NA
GCA_012102695.1	4347592	NA
GCA_012102705.1	4347592	NA
GCA_012102735.1	4347592	NA
GCA_012102745.1	4347592	NA
GCA_012102775.1	4347592	NA
GCA_012102795.1	4347592	NA
GCA_012102805.1	4347592	NA
GCA_012102835.1	4347592	NA
GCA_012102845.1	4347592	NA
GCA_012102865.1	2749126	NA
GCA_012102895.1	NA	OTU_41827
GCA_012102905.1	NA	OTU_41827
GCA_012102935.1	134467	OTU_41445
GCA_012102955.1	NA	OTU_41445
GCA_012102975.1	104313	OTU_20847
GCA_012102985.1	4452050	OTU_239
GCA_012102995.1	104313	OTU_20847
GCA_012103035.1	NA	OTU_78890
GCA_012103055.1	933356	OTU_44607
GCA_012103075.1	847889	OTU_44607
GCA_012103085.1	2458172	OTU_90726
GCA_012103095.1	808837	OTU_78890
GCA_012103105.1	NA	OTU_44607
GCA_012103155.1	NA	OTU_44607
GCA_012103175.1	956702	OTU_58364
GCA_012103185.1	847889	OTU_90726
GCA_012103215.1	222376	NA
GCA_012103225.1	240755	OTU_58364
GCA_012103275.1	NA	OTU_50292
GCA_012103375.1	NA	OTU_74621
GCA_012103595.1	NA	OTU_67088
GCA_012103815.1	566243	NA
GCA_012104075.1	566243	NA
GCA_012104455.1	442743	NA
GCA_012104775.1	2749126	NA
GCA_012104785.1	3531225	NA
GCA_012104815.1	442743	NA
GCA_012104855.1	2749126	NA
GCA_012104975.1	566243	NA
GCA_012105095.1	2749126	NA
GCA_012105155.1	442743	NA
GCA_012105495.1	297260	NA
GCA_012105555.1	NA	OTU_80661
GCA_012105655.1	4384058	NA
GCA_012105895.1	NA	OTU_80661
GCA_012106035.1	NA	OTU_80661
GCA_012106055.1	NA	OTU_80661
GCA_012106075.1	NA	OTU_80661
GCA_012106195.1	4457268	NA
GCA_012106315.1	NA	OTU_80661
GCA_012106415.1	NA	OTU_80661
GCA_012106455.1	NA	OTU_80661
GCA_012106505.1	4350788	NA
GCA_012106535.1	NA	OTU_80661
GCA_012106875.1	4454507	NA
GCA_012106955.1	297260	NA
GCA_012107155.1	297260	NA
GCA_012107195.1	4361046	NA
GCA_012107255.1	4350788	NA
GCA_012107695.1	4384058	NA
GCA_012107815.1	4384058	NA
GCA_012107875.1	566243	NA
GCA_012108015.1	2445338	NA
GCA_012108115.1	123510	NA
GCA_012108255.1	4454507	NA
GCA_012108295.1	NA	OTU_80661
GCA_012108735.1	4024559	NA
GCA_012108755.2	442743	NA
GCA_012108855.1	442743	NA
GCA_012109035.2	442743	NA
GCA_012109075.1	257909	NA
GCA_012109255.1	4024559	NA
GCA_012109295.1	2445338	NA
GCA_012109355.1	805735	OTU_4910
GCA_012109515.1	442743	NA
GCA_012109635.1	3531225	NA
GCA_012109735.1	797229	NA
GCA_012109815.1	566243	NA
GCA_012109935.1	3531225	NA
GCA_012109975.1	2749126	NA
GCA_012109995.1	566243	NA
GCA_012110075.1	2749126	NA
GCA_012113595.1	NA	OTU_34478
GCA_012113615.1	4452050	OTU_239
GCA_012113635.1	4452050	OTU_239
GCA_012113655.1	4452050	OTU_239
GCA_012119315.1	NA	OTU_82049
GCA_012122415.1	2749126	NA
GCA_012124695.1	2445338	NA
GCA_012126375.1	111313	OTU_58364
GCA_012126775.1	173654	NA
GCA_012127335.1	3531225	NA
GCA_012127505.1	3531225	NA
GCA_012132855.1	2749126	NA
GCA_012133045.1	442743	NA
GCA_012134955.1	566243	NA
GCA_012136325.1	442743	NA
GCA_012142445.1	566243	NA
GCA_012142665.1	3531225	NA
GCA_012143405.1	442743	NA
GCA_012143585.1	566243	NA
GCA_012143625.1	442743	NA
GCA_012143665.1	442743	NA
GCA_012143725.1	2749126	NA
GCA_012143805.1	2749126	NA
GCA_012149745.1	442743	NA
GCA_012149765.1	2749126	NA
GCA_012149885.1	442743	NA
GCA_012149905.1	2749126	NA
GCA_012149945.1	442743	NA
GCA_012150935.1	566243	NA
GCA_012151035.1	4438116	OTU_34478
GCA_012151155.1	9236	OTU_9770
GCA_012151295.1	9236	OTU_9770
GCA_012151455.1	9236	OTU_9770
GCA_012151595.1	9236	OTU_9770
GCA_012152725.1	581782	NA
GCA_012152865.1	442743	NA
GCA_012153385.1	566976	NA
GCA_012153965.1	442743	NA
GCA_012154305.1	2749126	NA
GCA_012155345.1	2749126	NA
GCA_012155505.1	442743	NA
GCA_012156805.1	2749126	NA
GCA_012157645.1	566243	NA
GCA_012158005.1	3531225	NA
GCA_012158065.1	3531225	NA
GCA_012158305.1	297260	NA
GCA_012158385.1	4350788	NA
GCA_012158405.1	4350788	NA
GCA_012158885.1	3531225	NA
GCA_012159825.1	2749126	NA
GCA_012159905.1	297260	NA
GCA_012160005.1	297260	NA
GCA_012160025.1	297260	NA
GCA_012160045.1	297260	NA
GCA_012160525.1	3531225	NA
GCA_012160785.1	566243	NA
GCA_012160945.1	2749126	NA
GCA_012161415.1	NA	OTU_82049
GCA_012161525.1	4361046	NA
GCA_012161585.1	4361046	NA
GCA_012161605.1	297260	NA
GCA_012162065.1	4350788	NA
GCA_012163135.1	242669	OTU_5777
GCA_012163145.1	222376	NA
GCA_012163155.1	4342336	OTU_3779
GCA_012163215.1	2651333	OTU_42470
GCA_012163225.1	166158	NA
GCA_012163255.1	2651333	OTU_42470
GCA_012163265.1	2651333	OTU_42470
GCA_012163275.1	2651333	OTU_42470
GCA_012163315.1	2651333	OTU_42470
GCA_012163335.1	2651333	OTU_42470
GCA_012163635.1	4384058	NA
GCA_012163755.1	4350788	NA
GCA_012164075.1	442743	NA
GCA_012166555.1	4384058	NA
GCA_012166675.1	4350788	NA
GCA_012166695.1	4384058	NA
GCA_012166715.1	297260	NA
GCA_012166775.1	297260	NA
GCA_012166915.1	4452050	NA
GCA_012166935.1	4384058	NA
GCA_012167075.1	4452050	OTU_239
GCA_012167215.1	4452050	OTU_239
GCA_012167295.1	297260	NA
GCA_012167385.1	4452050	OTU_239
GCA_012167715.1	297260	NA
GCA_012167775.1	4361046	NA
GCA_012167795.1	4361046	NA
GCA_012167895.1	123510	NA
GCA_012167955.1	297260	NA
GCA_012167975.1	4361046	NA
GCA_012167985.1	4361046	NA
GCA_012168015.1	4361046	NA
GCA_012168025.1	1148151	NA
GCA_012168075.1	297260	NA
GCA_012168155.1	4361046	NA
GCA_012168175.1	297260	NA
GCA_012168195.1	297260	NA
GCA_012168235.1	297260	NA
GCA_012168435.1	4384058	NA
GCA_012168495.1	297260	NA
GCA_012168515.1	297260	NA
GCA_012168535.1	297260	NA
GCA_012168575.2	4461030	OTU_239
GCA_012168735.1	566976	NA
GCA_012168875.1	4350788	NA
GCA_012168895.1	297260	NA
GCA_012168915.1	297260	NA
GCA_012169275.1	4384058	NA
GCA_012169335.1	4350788	NA
GCA_012169405.1	4452050	OTU_239
GCA_012169555.1	4350788	NA
GCA_012170205.1	297260	NA
GCA_012170235.1	297260	NA
GCA_012170255.1	4361046	NA
GCA_012170775.1	123510	NA
GCA_012170815.1	123510	NA
GCA_012170885.1	4306121	NA
GCA_012170895.1	123510	NA
GCA_012171135.1	2251904	NA
GCA_012171455.1	442743	NA
GCA_012171915.1	4350788	NA
GCA_012172775.1	2749126	NA
GCA_012173315.1	NA	OTU_59244
GCA_012173335.1	NA	OTU_59244
GCA_012173375.1	NA	OTU_59244
GCA_012173395.1	NA	OTU_7844
GCA_012174215.1	NA	OTU_7844
GCA_012175875.1	566243	NA
GCA_012175915.1	442743	NA
GCA_012176055.1	2749126	NA
GCA_012176195.1	566243	NA
GCA_012176475.1	3531225	NA
GCA_012176595.1	566243	NA
GCA_012176655.1	3531225	NA
GCA_012177415.1	566976	NA
GCA_012178035.1	566976	NA
GCA_012178175.1	566243	NA
GCA_012178675.1	581782	NA
GCA_012178725.1	2749126	NA
GCA_012178925.1	3531225	NA
GCA_012179005.1	2749126	NA
GCA_012181025.1	566976	NA
GCA_012181205.1	2749126	NA
GCA_012181605.1	442743	NA
GCA_012182245.1	581782	NA
GCA_012182295.1	581782	NA
GCA_012182365.1	566243	NA
GCA_012182385.1	2749126	NA
GCA_012182585.1	566976	NA
GCA_012182895.1	4024559	NA
GCA_012182975.1	3531225	NA
GCA_012183075.1	3531225	NA
GCA_012183255.1	442743	NA
GCA_012183295.1	442743	NA
GCA_012183575.1	442743	NA
GCA_012183635.1	442743	NA
GCA_012183695.1	442743	NA
GCA_012183775.1	3531225	NA
GCA_012184185.1	2749126	NA
GCA_012184275.1	1117992	NA
GCA_012184365.2	4443001	OTU_19684
GCA_012184385.1	267698	OTU_57656
GCA_012184415.1	254138	OTU_9533
GCA_012184455.1	811257	OTU_33589
GCA_012184745.1	566976	NA
GCA_012185225.1	NA	OTU_7844
GCA_012185305.1	581782	NA
GCA_012185405.1	566976	NA
GCA_012185505.1	2749126	NA
GCA_012186045.1	3531225	NA
GCA_012186625.1	NA	OTU_7844
GCA_012186885.1	3531225	NA
GCA_012186945.1	566976	NA
GCA_012187005.1	442743	NA
GCA_012187025.1	442743	NA
GCA_012187105.1	442743	NA
GCA_012187225.1	3531225	NA
GCA_012187375.1	2749126	NA
GCA_012187445.1	4024559	NA
GCA_012187485.1	3531225	NA
GCA_012187565.1	4024559	NA
GCA_012187765.1	2749126	NA
GCA_012188205.1	2445338	NA
GCA_012188545.1	566976	NA
GCA_012188685.1	NA	OTU_7844
GCA_012189065.1	NA	OTU_7844
GCA_012190515.1	NA	OTU_7844
GCA_012190865.1	566976	NA
GCA_012190945.1	2445338	NA
GCA_012191765.1	3531225	NA
GCA_012192005.1	566243	NA
GCA_012192085.1	3531225	NA
GCA_012193205.1	566243	NA
GCA_012193265.1	566243	NA
GCA_012193345.1	566976	NA
GCA_012194305.1	2445338	NA
GCA_012194365.1	2749126	NA
GCA_012194465.1	3531225	NA
GCA_012194825.1	566243	NA
GCA_012195445.1	3531225	NA
GCA_012195665.1	566243	NA
GCA_012196545.1	566243	NA
GCA_012197165.1	NA	OTU_36790
GCA_012197685.1	566976	NA
GCA_012198605.1	442743	NA
GCA_012198645.1	581782	NA
GCA_012198685.1	2445338	NA
GCA_012198905.1	581782	NA
GCA_012199285.1	442743	NA
GCA_012199865.1	2749126	NA
GCA_012201225.1	566243	NA
GCA_012201265.1	NA	OTU_7844
GCA_012201525.1	566243	NA
GCA_012202945.1	442743	NA
GCA_012203465.1	3531225	NA
GCA_012203875.1	2445338	NA
GCA_012206805.1	4361046	NA
GCA_012207425.1	442743	NA
GCA_012207445.1	566976	NA
GCA_012210285.1	566976	NA
GCA_012212185.1	566976	NA
GCA_012212565.1	NA	OTU_7844
GCA_012212765.1	4384058	OTU_7844
GCA_012212785.1	NA	OTU_7844
GCA_012212985.1	4384058	OTU_7844
GCA_012213125.1	NA	OTU_7844
GCA_012213185.1	NA	OTU_7844
GCA_012213405.1	2749126	NA
GCA_012214445.1	NA	OTU_7844
GCA_012215425.1	NA	OTU_7844
GCA_012215685.1	NA	OTU_7844
GCA_012215885.1	4384058	OTU_7844
GCA_012216065.1	NA	OTU_7844
GCA_012216105.1	4384058	OTU_7844
GCA_012216125.1	4384058	OTU_7844
GCA_012216345.1	NA	OTU_7844
GCA_012218285.1	NA	OTU_7844
GCA_012218305.1	4384058	OTU_7844
GCA_012218345.1	NA	OTU_7844
GCA_012218365.1	NA	OTU_7844
GCA_012218425.1	NA	OTU_7844
GCA_012218565.1	566243	NA
GCA_012218625.1	2749126	NA
GCA_012219705.1	4319473	OTU_650
GCA_012219725.1	442743	NA
GCA_012219845.1	NA	OTU_7844
GCA_012219925.1	4319473	OTU_650
GCA_012220065.1	4319473	OTU_650
GCA_012220205.1	4377372	NA
GCA_012220405.1	4319473	OTU_650
GCA_012220585.1	960682	OTU_208
GCA_012220765.1	4361046	NA
GCA_012220945.1	238608	NA
GCA_012221105.1	2749126	NA
GCA_012221125.1	4319473	OTU_650
GCA_012221365.1	2445338	NA
GCA_012221525.1	4306121	OTU_7844
GCA_012221565.1	2445338	NA
GCA_012221625.1	323098	NA
GCA_012221765.1	566243	NA
GCA_012221945.1	186004	OTU_4112
GCA_012222085.2	1117992	NA
GCA_012222345.1	NA	OTU_7844
GCA_012222425.1	NA	OTU_7844
GCA_012222465.1	2445338	NA
GCA_012222485.1	567972	OTU_96428
GCA_012222545.1	797229	NA
GCA_012222705.1	4362942	OTU_48342
GCA_012222825.1	535071	NA
GCA_012222965.1	535071	NA
GCA_012223025.1	566243	NA
GCA_012223145.1	NA	OTU_7844
GCA_012223425.1	90701	OTU_159
GCA_012223625.1	NA	OTU_7844
GCA_012223825.1	NA	OTU_7844
GCA_012223935.1	NA	OTU_7844
GCA_012224005.1	NA	OTU_7844
GCA_012224035.1	NA	OTU_7844
GCA_012224145.1	144057	OTU_25224
GCA_012224465.1	549939	NA
GCA_012224585.1	4361046	NA
GCA_012224625.1	NA	OTU_7844
GCA_012224765.1	4361046	NA
GCA_012224905.1	238608	NA
GCA_012225065.1	238608	NA
GCA_012225225.1	4361046	NA
GCA_012225445.1	4361046	NA
GCA_012225685.1	4361046	NA
GCA_012225885.1	210559	OTU_4792
GCA_012226065.1	210559	OTU_4792
GCA_012228185.1	566976	NA
GCA_012228505.1	NA	OTU_7844
GCA_012228785.1	4384058	OTU_7844
GCA_012228945.1	NA	OTU_7844
GCA_012230225.1	442743	NA
GCA_012230565.1	NA	OTU_7844
GCA_012230595.1	NA	OTU_7844
GCA_012230625.1	442743	NA
GCA_012232545.1	3531225	NA
GCA_012232965.1	3531225	NA
GCA_012233285.1	3531225	NA
GCA_012233345.1	566243	NA
GCA_012233565.1	581782	NA
GCA_012233625.1	566243	NA
GCA_012233785.1	2445338	NA
GCA_012235085.1	NA	OTU_7844
GCA_012235145.1	NA	OTU_7844
GCA_012235165.1	NA	OTU_7844
GCA_012235205.1	NA	OTU_7844
GCA_012235525.1	442743	NA
GCA_012235705.1	566243	NA
GCA_012236095.1	442743	NA
GCA_012236205.1	566243	NA
GCA_012236325.1	566976	NA
GCA_012236445.1	2749126	NA
GCA_012236805.1	4024559	NA
GCA_012236945.1	3531225	NA
GCA_012237125.1	2749126	NA
GCA_012237325.1	797229	NA
GCA_012239045.1	4024559	NA
GCA_012240725.1	442743	NA
GCA_012240745.1	3531225	NA
GCA_012240765.1	3531225	NA
GCA_012240825.1	442743	NA
GCA_012241395.2	4396481	NA
GCA_012241405.1	4396481	NA
GCA_012241415.1	810831	OTU_7844
GCA_012241465.1	961783	OTU_67813
GCA_012241485.1	4396481	NA
GCA_012241495.1	NA	OTU_26779
GCA_012241505.1	4452050	OTU_239
GCA_012241515.1	1129841	OTU_44607
GCA_012241565.1	NA	OTU_4072
GCA_012241585.1	358670	OTU_239
GCA_012241595.1	NA	OTU_239
GCA_012241605.1	1546671	OTU_48342
GCA_012241635.1	4452050	OTU_239
GCA_012241725.1	442743	NA
GCA_012242025.2	442743	NA
GCA_012242245.1	NA	OTU_7844
GCA_012243065.1	442743	NA
GCA_012243265.1	2749126	NA
GCA_012243305.1	NA	OTU_7844
GCA_012243325.1	NA	OTU_7844
GCA_012243345.1	NA	OTU_7844
GCA_012243405.1	NA	OTU_7844
GCA_012243425.1	NA	OTU_7844
GCA_012243445.1	NA	OTU_7844
GCA_012243465.1	NA	OTU_7844
GCA_012243475.1	NA	OTU_7844
GCA_012243505.1	NA	OTU_7844
GCA_012243525.1	297260	NA
GCA_012243545.1	NA	OTU_7844
GCA_012243565.1	NA	OTU_7844
GCA_012243585.1	NA	OTU_7844
GCA_012243605.1	NA	OTU_7844
GCA_012243625.1	NA	OTU_7844
GCA_012243645.1	NA	OTU_7844
GCA_012243685.1	NA	OTU_7844
GCA_012243705.1	NA	OTU_7844
GCA_012243725.1	NA	OTU_7844
GCA_012243745.1	NA	OTU_7844
GCA_012243765.1	NA	OTU_7844
GCA_012243775.1	NA	OTU_80661
GCA_012243805.1	NA	OTU_7844
GCA_012243825.1	NA	OTU_7844
GCA_012243845.1	297260	NA
GCA_012243865.1	NA	OTU_7844
GCA_012243885.1	NA	OTU_7844
GCA_012243895.1	NA	OTU_7844
GCA_012243925.1	NA	OTU_7844
GCA_012243945.1	4454507	NA
GCA_012243965.1	NA	OTU_7844
GCA_012243985.1	NA	OTU_7844
GCA_012244005.1	NA	OTU_7844
GCA_012244045.1	NA	OTU_7844
GCA_012244065.1	4361046	NA
GCA_012244085.1	NA	OTU_7844
GCA_012244105.1	NA	OTU_7844
GCA_012244165.1	NA	OTU_7844
GCA_012244185.1	NA	OTU_7844
GCA_012244205.1	NA	OTU_7844
GCA_012244225.1	NA	OTU_7844
GCA_012244245.1	NA	OTU_7844
GCA_012244265.1	NA	OTU_7844
GCA_012244305.1	NA	OTU_80661
GCA_012244345.1	NA	OTU_7844
GCA_012244465.1	123510	OTU_7844
GCA_012244485.1	NA	OTU_7844
GCA_012244545.1	NA	OTU_7844
GCA_012244625.1	NA	OTU_7844
GCA_012244885.1	4384058	OTU_7844
GCA_012244925.1	4454507	NA
GCA_012244965.1	NA	OTU_7844
GCA_012244985.1	NA	OTU_7844
GCA_012245005.1	4384058	OTU_7844
GCA_012246685.1	3531225	NA
GCA_012248035.1	4024559	NA
GCA_012249885.1	NA	OTU_7844
GCA_012250085.1	2749126	NA
GCA_012252765.1	2251904	NA
GCA_012255345.1	442743	NA
GCA_012257225.1	3531225	NA
GCA_012257785.1	3531225	NA
GCA_012257965.1	NA	OTU_82049
GCA_012258865.1	2445338	NA
GCA_012260745.1	442743	NA
GCA_012261945.1	442743	NA
GCA_012262245.1	442743	NA
GCA_012263345.1	575055	OTU_67020
GCA_012264205.1	566243	NA
GCA_012265965.1	566976	NA
GCA_012268705.1	566243	NA
GCA_012269955.1	NA	OTU_72221
GCA_012270125.1	NA	OTU_74621
GCA_012270585.1	NA	OTU_50292
GCA_012271305.1	651436	NA
GCA_012271315.1	651436	NA
GCA_012271325.1	651436	NA
GCA_012271355.1	651436	NA
GCA_012271385.1	651436	NA
GCA_012271415.1	651436	NA
GCA_012271435.1	651436	NA
GCA_012271445.1	651436	NA
GCA_012271485.1	651436	NA
GCA_012271495.1	651436	NA
GCA_012271525.1	651436	NA
GCA_012271545.1	651436	NA
GCA_012271755.1	NA	OTU_239
GCA_012271765.1	317556	OTU_7844
GCA_012271775.1	NA	OTU_239
GCA_012271785.1	341094	OTU_4112
GCA_012271835.1	NA	OTU_9154
GCA_012271855.1	329997	OTU_4991
GCA_012271875.1	4482374	OTU_1464
GCA_012271895.1	111313	OTU_58364
GCA_012271915.1	111313	OTU_58364
GCA_012271935.1	NA	OTU_7844
GCA_012271945.1	4384058	OTU_7844
GCA_012271955.1	NA	OTU_7844
GCA_012271965.1	228556	OTU_7844
GCA_012271975.1	NA	OTU_7844
GCA_012272035.1	NA	OTU_7844
GCA_012272055.1	NA	OTU_7844
GCA_012272065.1	NA	OTU_7844
GCA_012272095.1	NA	OTU_7844
GCA_012272105.1	228556	OTU_7844
GCA_012272115.1	228556	OTU_7844
GCA_012272135.1	NA	OTU_7844
GCA_012272165.1	NA	OTU_7844
GCA_012272195.1	NA	OTU_7844
GCA_012272205.1	NA	OTU_7844
GCA_012272225.1	228556	OTU_7844
GCA_012272245.1	228556	OTU_7844
GCA_012272255.1	4384058	OTU_7844
GCA_012272295.1	228556	OTU_7844
GCA_012272315.1	123510	OTU_7844
GCA_012272335.1	228556	OTU_7844
GCA_012272345.1	228556	OTU_7844
GCA_012272375.1	NA	OTU_7844
GCA_012272395.1	228556	OTU_7844
GCA_012272405.1	228556	OTU_7844
GCA_012272415.1	228556	OTU_7844
GCA_012272425.1	123510	OTU_7844
GCA_012272455.1	228556	OTU_7844
GCA_012272495.1	NA	OTU_7844
GCA_012272505.1	NA	OTU_7844
GCA_012272515.1	NA	OTU_7844
GCA_012272525.1	NA	OTU_7844
GCA_012272535.1	123510	OTU_7844
GCA_012272595.1	NA	OTU_7844
GCA_012272605.1	NA	OTU_7844
GCA_012272615.1	228556	OTU_7844
GCA_012272655.1	834463	OTU_9533
GCA_012272675.1	152350	NA
GCA_012272695.1	137878	OTU_21684
GCA_012272715.1	669771	OTU_1464
GCA_012272735.1	669771	OTU_1464
GCA_012272755.1	669771	OTU_1464
GCA_012272775.1	669771	OTU_1464
GCA_012272795.1	669771	OTU_1464
GCA_012272815.1	NA	OTU_84607
GCA_012272845.2	1129328	OTU_5651
GCA_012272915.1	663477	NA
GCA_012272935.1	805735	OTU_4910
GCA_012272955.1	4435984	OTU_93254
GCA_012272975.1	7735	NA
GCA_012273015.1	235307	OTU_30654
GCA_012273035.1	3398150	OTU_4137
GCA_012273055.1	577294	OTU_13859
GCA_012273075.1	4452050	OTU_239
GCA_012273095.1	299151	OTU_75528
GCA_012273115.1	4393208	OTU_13466
GCA_012273135.1	106019	OTU_89772
GCA_012273155.1	4315958	OTU_11636
GCA_012273175.1	NA	OTU_20424
GCA_012273195.1	1848553	OTU_57646
GCA_012273235.1	281015	OTU_80661
GCA_012273255.1	68617	OTU_8786
GCA_012273275.1	4350788	OTU_7844
GCA_012273295.1	558970	OTU_13466
GCA_012273315.1	1117992	NA
GCA_012273335.1	1117992	NA
GCA_012273355.1	1117992	NA
GCA_012273375.1	1117992	NA
GCA_012273395.1	164500	OTU_159
GCA_012273415.1	834463	OTU_9533
GCA_012273435.1	386899	OTU_4072
GCA_012273455.1	2445338	NA
GCA_012273475.1	4384058	OTU_7844
GCA_012273495.1	837069	NA
GCA_012273515.1	4388080	OTU_13119
GCA_012273535.1	3076501	OTU_13119
GCA_012273555.1	4479548	NA
GCA_012273575.1	107501	OTU_89772
GCA_012273595.1	2769196	OTU_50
GCA_012273615.1	4329518	OTU_4883
GCA_012273635.1	150935	OTU_27347
GCA_012273645.1	961783	OTU_67813
GCA_012273655.1	4443001	OTU_19684
GCA_012273665.1	546144	OTU_67813
GCA_012273675.1	NA	OTU_67813
GCA_012273735.1	1140843	OTU_6827
GCA_012273755.1	NA	OTU_52873
GCA_012274245.1	4461795	OTU_3021
GCA_012274265.1	511760	OTU_2387
GCA_012274275.1	4382877	OTU_43572
GCA_012274305.1	1145751	OTU_67813
GCA_012274345.1	4452050	OTU_239
GCA_012274355.1	4461030	OTU_239
GCA_012274365.1	4452050	OTU_239
GCA_012274385.1	4452050	OTU_239
GCA_012274425.1	4452050	OTU_239
GCA_012274465.1	1922365	NA
GCA_012274525.1	4966	OTU_52894
GCA_012274565.1	1922365	NA
GCA_012274575.1	4446058	OTU_4072
GCA_012274605.1	4446058	OTU_4072
GCA_012274615.1	4446058	OTU_4072
GCA_012274665.1	4446058	OTU_4072
GCA_012274685.1	4446058	OTU_4072
GCA_012274705.1	4446058	OTU_4072
GCA_012274715.1	4446058	OTU_4072
GCA_012274745.1	4446058	OTU_4072
GCA_012274765.1	4446058	OTU_4072
GCA_012274785.1	4446058	OTU_4072
GCA_012274795.1	4446058	OTU_4072
GCA_012274815.1	4446058	OTU_4072
GCA_012274845.1	4446058	OTU_4072
GCA_012274865.1	9236	OTU_9770
GCA_012274885.1	91331	OTU_9770
GCA_012274905.1	60374	OTU_9770
GCA_012274925.1	60374	OTU_9770
GCA_012274945.1	60374	OTU_9770
GCA_012274965.1	9236	OTU_9770
GCA_012274985.1	9236	OTU_9770
GCA_012275005.1	9236	OTU_9770
GCA_012275025.1	60374	OTU_9770
GCA_012275045.1	4337083	OTU_9770
GCA_012275065.1	91331	OTU_9770
GCA_012275085.1	9236	OTU_9770
GCA_012275105.1	4270835	OTU_40876
GCA_012275125.1	60374	OTU_9770
GCA_012275145.1	3076501	OTU_13119
GCA_012275165.1	210559	OTU_4792
GCA_012275185.1	355305	OTU_48342
GCA_012275205.1	3011885	NA
GCA_012275345.1	102142	NA
GCA_012275365.1	668105	OTU_29381
GCA_012275375.1	650099	OTU_20575
GCA_012275435.1	102142	NA
GCA_012275445.1	358068	OTU_8786
GCA_012275515.1	1136507	OTU_29381
GCA_012275535.1	4468694	OTU_33431
GCA_012275555.1	442743	NA
GCA_012275575.1	125947	OTU_8786
GCA_012275595.1	4396481	NA
GCA_012275605.1	4396481	NA
GCA_012275615.1	4396481	NA
GCA_012275645.1	4396481	NA
GCA_012275665.1	4396481	NA
GCA_012275695.1	442743	NA
GCA_012275705.1	9236	OTU_9770
GCA_012275735.1	386899	OTU_4072
GCA_012275745.1	4396481	NA
GCA_012275775.1	386899	OTU_4072
GCA_012275795.1	4396481	NA
GCA_012275835.1	4396481	NA
GCA_012275855.1	4396481	NA
GCA_012275875.1	4396481	NA
GCA_012275885.1	4396481	NA
GCA_012275915.1	4396481	NA
GCA_012275925.1	4396481	NA
GCA_012275945.1	4396481	NA
GCA_012275975.1	4396481	NA
GCA_012275995.1	4396481	NA
GCA_012276015.1	4396481	NA
GCA_012276025.1	4396481	NA
GCA_012276035.1	4396481	NA
GCA_012276075.1	4396481	NA
GCA_012276085.1	4396481	NA
GCA_012276115.1	4396481	NA
GCA_012276125.1	4396481	NA
GCA_012276155.1	4396481	NA
GCA_012276175.1	4396481	NA
GCA_012276195.1	4396481	NA
GCA_012276215.1	4396481	NA
GCA_012276225.1	4396481	NA
GCA_012276245.1	4396481	NA
GCA_012276275.1	4396481	NA
GCA_012276295.1	4396481	NA
GCA_012276315.1	4396481	NA
GCA_012276335.1	4396481	NA
GCA_012276355.1	4396481	NA
GCA_012276365.1	4396481	NA
GCA_012276375.1	4396481	NA
GCA_012276395.1	4396481	NA
GCA_012276435.1	4396481	NA
GCA_012276455.1	4396481	NA
GCA_012276475.1	4396481	NA
GCA_012276485.1	4396481	NA
GCA_012276505.1	4396481	NA
GCA_012276535.1	4396481	NA
GCA_012276545.1	4396481	NA
GCA_012276575.1	87473	NA
GCA_012276585.1	4396481	NA
GCA_012276615.1	4396481	NA
GCA_012276635.1	442743	NA
GCA_012276655.1	9236	OTU_9770
GCA_012276675.1	104313	OTU_20847
GCA_012276695.1	84240	NA
GCA_012276715.1	4473883	OTU_75528
GCA_012276725.1	NA	OTU_4072
GCA_012276735.1	669771	OTU_1464
GCA_012276745.1	669771	OTU_1464
GCA_012276755.1	1627644	NA
GCA_012276815.1	NA	OTU_4072
GCA_012276835.1	NA	OTU_4072
GCA_012276845.1	NA	OTU_4072
GCA_012276855.1	NA	OTU_4072
GCA_012276865.1	NA	OTU_4072
GCA_012276915.2	NA	OTU_41827
GCA_012276925.1	NA	OTU_41827
GCA_012276945.1	NA	OTU_41827
GCA_012276965.1	NA	OTU_41827
GCA_012276985.1	4471067	NA
GCA_012277015.1	NA	OTU_4072
GCA_012277025.1	64384	OTU_3101
GCA_012277055.1	64384	OTU_3101
GCA_012277065.1	4446058	OTU_4072
GCA_012277075.1	4473883	OTU_75528
GCA_012277115.1	669771	OTU_1464
GCA_012277125.1	NA	OTU_41827
GCA_012277145.1	NA	OTU_41827
GCA_012277175.1	NA	OTU_4072
GCA_012277215.1	4446058	OTU_4072
GCA_012277235.1	64384	OTU_3101
GCA_012277245.1	64384	OTU_3101
GCA_012277295.1	835499	NA
GCA_012277315.1	835499	NA
GCA_012277335.1	4337150	OTU_66700
GCA_012277355.1	4446058	OTU_4072
GCA_012277365.1	4446058	OTU_4072
GCA_012277375.1	4446058	OTU_4072
GCA_012277385.1	4446058	OTU_4072
GCA_012277395.1	4446058	OTU_4072
GCA_012277455.1	4446058	OTU_4072
GCA_012277475.1	4446058	OTU_4072
GCA_012277485.1	4446058	OTU_4072
GCA_012277495.1	4446058	OTU_4072
GCA_012277505.1	4446058	OTU_4072
GCA_012277555.1	4446058	OTU_4072
GCA_012277565.1	4446058	OTU_4072
GCA_012277575.1	4446058	OTU_4072
GCA_012277605.1	4446058	OTU_4072
GCA_012277635.1	4446058	OTU_4072
GCA_012277655.1	4446058	OTU_4072
GCA_012277665.1	4446058	OTU_4072
GCA_012277685.1	4446058	OTU_4072
GCA_012277705.1	4446058	OTU_4072
GCA_012277735.1	4446058	OTU_4072
GCA_012277755.1	4446058	OTU_4072
GCA_012277775.1	4446058	OTU_4072
GCA_012277795.1	NA	OTU_4072
GCA_012277805.1	NA	OTU_4072
GCA_012277835.1	4446058	OTU_4072
GCA_012277845.1	4446058	OTU_4072
GCA_012277865.1	4446058	OTU_4072
GCA_012277895.1	4446058	OTU_4072
GCA_012277915.1	4446058	OTU_4072
GCA_012277935.1	4446058	OTU_4072
GCA_012277955.1	4446058	OTU_4072
GCA_012277965.1	4446058	OTU_4072
GCA_012277975.1	NA	OTU_25625
GCA_012278005.1	4446058	OTU_4072
GCA_012278035.1	NA	OTU_25625
GCA_012278055.1	4446058	OTU_4072
GCA_012278065.1	4446058	OTU_4072
GCA_012278075.1	4446058	OTU_4072
GCA_012278085.1	4446058	OTU_4072
GCA_012278135.1	4446058	OTU_4072
GCA_012278155.1	4446058	OTU_4072
GCA_012278165.1	4446058	OTU_4072
GCA_012278175.1	4446058	OTU_4072
GCA_012278215.1	4446058	OTU_4072
GCA_012278225.1	4446058	OTU_4072
GCA_012278255.1	4446058	OTU_4072
GCA_012278265.1	4446058	OTU_4072
GCA_012278275.1	4446058	OTU_4072
GCA_012278315.1	4446058	OTU_4072
GCA_012278335.1	4446058	OTU_4072
GCA_012278345.1	4446058	OTU_4072
GCA_012278375.1	4446058	OTU_4072
GCA_012278385.1	4446058	OTU_4072
GCA_012278395.1	4446058	OTU_4072
GCA_012278405.1	4475144	OTU_52873
GCA_012278455.1	4446058	OTU_4072
GCA_012278465.1	NA	OTU_4072
GCA_012278485.1	4446058	OTU_4072
GCA_012278495.1	4446058	OTU_4072
GCA_012278505.1	4446058	OTU_4072
GCA_012278555.1	4475144	OTU_52873
GCA_012278575.1	4446058	OTU_4072
GCA_012278585.1	4446058	OTU_4072
GCA_012278605.1	4446058	OTU_4072
GCA_012278635.1	4446058	OTU_4072
GCA_012278645.1	4446058	OTU_4072
GCA_012278675.1	2749126	NA
GCA_012278695.1	4446058	OTU_4072
GCA_012278715.1	840291	NA
GCA_012278735.1	840291	NA
GCA_012278755.1	4446058	OTU_4072
GCA_012278765.1	4446058	OTU_4072
GCA_012278775.1	4446058	OTU_4072
GCA_012278785.1	4446058	OTU_4072
GCA_012278795.1	4446058	OTU_4072
GCA_012278855.1	4446058	OTU_4072
GCA_012278875.1	4446058	OTU_4072
GCA_012279255.1	442743	NA
GCA_012280495.1	4361046	NA
GCA_012280535.1	NA	OTU_7844
GCA_012280555.1	NA	OTU_7844
GCA_012280575.1	NA	OTU_7844
GCA_012280595.1	NA	OTU_7844
GCA_012280615.1	NA	OTU_7844
GCA_012280635.1	NA	OTU_7844
GCA_012280675.1	NA	OTU_7844
GCA_012280695.1	NA	OTU_7844
GCA_012280715.1	NA	OTU_7844
GCA_012280755.1	NA	OTU_7844
GCA_012280775.1	NA	OTU_7844
GCA_012280785.1	NA	OTU_7844
GCA_012280815.1	NA	OTU_7844
GCA_012280835.1	NA	OTU_7844
GCA_012280845.1	NA	OTU_7844
GCA_012280895.1	NA	OTU_7844
GCA_012280915.1	NA	OTU_7844
GCA_012280955.1	228556	OTU_7844
GCA_012280975.1	NA	OTU_7844
GCA_012280995.1	NA	OTU_7844
GCA_012281015.1	NA	OTU_7844
GCA_012281055.1	NA	OTU_7844
GCA_012281115.1	NA	OTU_7844
GCA_012281135.1	NA	OTU_7844
GCA_012281155.1	NA	OTU_7844
GCA_012281175.1	NA	OTU_7844
GCA_012281185.1	NA	OTU_7844
GCA_012281215.1	NA	OTU_7844
GCA_012281235.1	NA	OTU_7844
GCA_012281255.1	NA	OTU_7844
GCA_012281275.1	NA	OTU_7844
GCA_012281295.1	NA	OTU_7844
GCA_012281315.1	NA	OTU_7844
GCA_012281355.1	NA	OTU_7844
GCA_012281375.1	NA	OTU_7844
GCA_012281435.1	NA	OTU_7844
GCA_012281475.1	NA	OTU_7844
GCA_012281525.1	NA	OTU_7844
GCA_012281535.1	4454507	NA
GCA_012281565.1	NA	OTU_7844
GCA_012281605.1	NA	OTU_7844
GCA_012281645.1	NA	OTU_7844
GCA_012281665.1	4384058	OTU_7844
GCA_012281705.1	NA	OTU_7844
GCA_012281725.1	NA	OTU_7844
GCA_012281745.1	NA	OTU_7844
GCA_012281805.1	NA	OTU_7844
GCA_012281825.1	NA	OTU_82049
GCA_012281845.1	NA	OTU_7844
GCA_012281865.1	NA	OTU_7844
GCA_012281885.1	297260	NA
GCA_012281905.1	NA	OTU_7844
GCA_012281925.1	NA	OTU_7844
GCA_012281945.1	NA	OTU_7844
GCA_012281965.1	NA	OTU_7844
GCA_012281985.1	NA	OTU_7844
GCA_012281995.1	NA	OTU_7844
GCA_012282015.1	NA	OTU_7844
GCA_012282085.1	NA	OTU_7844
GCA_012282125.1	4384058	OTU_7844
GCA_012282165.1	NA	OTU_7844
GCA_012282175.1	NA	OTU_7844
GCA_012282205.1	NA	OTU_7844
GCA_012282245.1	NA	OTU_7844
GCA_012282265.1	NA	OTU_7844
GCA_012282285.1	4361046	NA
GCA_012282305.1	4361046	NA
GCA_012282325.1	297260	NA
GCA_012282345.1	NA	OTU_7844
GCA_012282365.1	NA	OTU_7844
GCA_012282385.1	4361046	NA
GCA_012282425.1	297260	NA
GCA_012282465.1	NA	OTU_7844
GCA_012282485.1	4361046	NA
GCA_012282505.1	NA	OTU_7844
GCA_012282525.1	NA	OTU_7844
GCA_012282545.1	NA	OTU_7844
GCA_012282565.1	NA	OTU_7844
GCA_012282585.1	NA	OTU_7844
GCA_012282605.1	NA	OTU_7844
GCA_012282645.1	NA	OTU_7844
GCA_012282665.1	NA	OTU_7844
GCA_012282705.1	NA	OTU_7844
GCA_012282725.1	NA	OTU_7844
GCA_012282745.1	NA	OTU_7844
GCA_012282765.1	NA	OTU_7844
GCA_012282785.1	NA	OTU_7844
GCA_012282805.1	NA	OTU_7844
GCA_012282825.1	NA	OTU_7844
GCA_012282845.1	NA	OTU_7844
GCA_012282865.1	57366	NA
GCA_012282885.1	NA	OTU_7844
GCA_012282905.1	4361046	NA
GCA_012282925.1	NA	OTU_7844
GCA_012282945.1	NA	OTU_7844
GCA_012282965.1	4384058	OTU_7844
GCA_012282985.1	NA	OTU_7844
GCA_012283005.1	NA	OTU_7844
GCA_012283045.1	NA	OTU_7844
GCA_012283085.1	NA	OTU_7844
GCA_012283105.1	NA	OTU_7844
GCA_012283125.1	NA	OTU_7844
GCA_012283145.1	NA	OTU_7844
GCA_012283165.1	NA	OTU_7844
GCA_012283185.1	4384058	OTU_7844
GCA_012283205.1	NA	OTU_7844
GCA_012283225.1	NA	OTU_7844
GCA_012283245.1	NA	OTU_7844
GCA_012283265.1	4361046	NA
GCA_012283285.1	4384058	OTU_7844
GCA_012283325.1	4361046	NA
GCA_012283345.1	NA	OTU_7844
GCA_012283365.1	4361046	NA
GCA_012283385.1	4361046	NA
GCA_012283425.1	NA	OTU_7844
GCA_012283445.1	NA	OTU_7844
GCA_012283465.1	NA	OTU_7844
GCA_012283485.1	NA	OTU_7844
GCA_012283505.1	4384058	OTU_7844
GCA_012283525.1	NA	OTU_7844
GCA_012283545.1	4384058	OTU_7844
GCA_012283565.1	NA	OTU_7844
GCA_012283585.1	4384058	OTU_7844
GCA_012283605.1	NA	OTU_7844
GCA_012283625.1	4306121	OTU_7844
GCA_012283645.1	4306121	OTU_7844
GCA_012283665.1	NA	OTU_7844
GCA_012283675.1	NA	OTU_7844
GCA_012283705.1	4361046	NA
GCA_012283725.1	NA	OTU_7844
GCA_012283745.1	NA	OTU_7844
GCA_012283765.1	297260	NA
GCA_012283785.1	NA	OTU_7844
GCA_012283805.1	NA	OTU_7844
GCA_012283825.1	NA	OTU_7844
GCA_012283845.1	NA	OTU_7844
GCA_012283865.1	4361046	NA
GCA_012283885.1	NA	OTU_7844
GCA_012283925.1	NA	OTU_7844
GCA_012283945.1	NA	OTU_7844
GCA_012283965.1	NA	OTU_7844
GCA_012283985.1	NA	OTU_7844
GCA_012283995.1	NA	OTU_7844
GCA_012284025.1	4361046	NA
GCA_012284045.1	NA	OTU_7844
GCA_012284125.1	NA	OTU_7844
GCA_012284165.1	4361046	NA
GCA_012284185.1	4361046	NA
GCA_012284205.1	NA	OTU_7844
GCA_012284245.1	NA	OTU_7844
GCA_012284265.1	NA	OTU_7844
GCA_012284285.1	4306121	OTU_7844
GCA_012284305.1	NA	OTU_7844
GCA_012284325.1	NA	OTU_7844
GCA_012284345.1	4361046	NA
GCA_012284365.1	NA	OTU_80661
GCA_012284425.1	4361046	NA
GCA_012284445.1	4361046	NA
GCA_012284465.1	4361046	NA
GCA_012284485.1	4361046	NA
GCA_012284505.1	4361046	NA
GCA_012284525.1	4361046	NA
GCA_012284545.1	NA	OTU_80661
GCA_012284565.1	4361046	NA
GCA_012284645.1	4361046	NA
GCA_012284675.1	297260	NA
GCA_012284705.1	4361046	NA
GCA_012284725.1	4361046	NA
GCA_012284745.1	4361046	NA
GCA_012284765.1	297260	NA
GCA_012284805.1	297260	NA
GCA_012284825.1	4361046	NA
GCA_012284865.1	NA	OTU_80661
GCA_012284905.1	NA	OTU_7844
GCA_012284945.1	4361046	NA
GCA_012284965.1	4306121	OTU_7844
GCA_012284985.1	4361046	NA
GCA_012285005.1	NA	OTU_80661
GCA_012285025.1	4361046	NA
GCA_012285065.1	4361046	NA
GCA_012285085.1	4361046	NA
GCA_012285105.1	NA	OTU_7844
GCA_012285145.1	4361046	NA
GCA_012285165.1	4361046	NA
GCA_012285185.1	4361046	NA
GCA_012285205.1	4361046	NA
GCA_012285225.1	4361046	NA
GCA_012285245.1	4361046	NA
GCA_012285265.1	4361046	NA
GCA_012285285.1	NA	OTU_7844
GCA_012285305.1	297260	NA
GCA_012285345.1	NA	OTU_7844
GCA_012285365.1	4361046	NA
GCA_012285405.1	NA	OTU_7844
GCA_012285425.1	NA	OTU_80661
GCA_012285485.1	4361046	NA
GCA_012285505.1	4361046	NA
GCA_012285525.1	4361046	NA
GCA_012285585.1	4361046	NA
GCA_012285605.1	4361046	NA
GCA_012285625.1	4361046	NA
GCA_012285665.1	297260	NA
GCA_012285685.1	4361046	NA
GCA_012285705.1	4361046	NA
GCA_012285745.1	4361046	NA
GCA_012285765.1	4361046	NA
GCA_012285825.1	4361046	NA
GCA_012285845.1	4361046	NA
GCA_012285865.1	4361046	NA
GCA_012285885.1	4361046	NA
GCA_012285925.1	4361046	NA
GCA_012285945.1	4361046	NA
GCA_012285965.1	4361046	NA
GCA_012285985.1	4361046	NA
GCA_012286005.1	NA	OTU_80661
GCA_012286085.1	4361046	NA
GCA_012286125.1	NA	OTU_7844
GCA_012286135.1	4361046	NA
GCA_012286165.1	4361046	NA
GCA_012286185.1	4361046	NA
GCA_012286195.1	4361046	NA
GCA_012286205.1	4361046	NA
GCA_012286215.1	4361046	NA
GCA_012286225.1	4361046	NA
GCA_012286285.1	4454507	NA
GCA_012286305.1	NA	OTU_7844
GCA_012286345.1	NA	OTU_7844
GCA_012286365.1	4361046	NA
GCA_012286405.1	NA	OTU_7844
GCA_012286425.1	123510	OTU_7844
GCA_012286445.1	4306121	OTU_7844
GCA_012286465.1	4306121	OTU_7844
GCA_012286485.1	NA	OTU_7844
GCA_012286505.1	NA	OTU_7844
GCA_012286525.1	4306121	OTU_7844
GCA_012286545.1	NA	OTU_7844
GCA_012286585.1	NA	OTU_7844
GCA_012286605.1	NA	OTU_7844
GCA_012286625.1	NA	OTU_7844
GCA_012286665.1	NA	OTU_7844
GCA_012286705.1	NA	OTU_7844
GCA_012286745.1	NA	OTU_7844
GCA_012286775.1	NA	OTU_7844
GCA_012287245.1	3531225	NA
GCA_012287305.1	NA	OTU_7844
GCA_012287425.1	NA	OTU_7844
GCA_012287455.1	NA	OTU_7844
GCA_012287505.1	NA	OTU_7844
GCA_012287525.1	NA	OTU_7844
GCA_012287545.1	NA	OTU_7844
GCA_012287565.1	4306121	OTU_7844
GCA_012287605.1	NA	OTU_7844
GCA_012287645.1	NA	OTU_7844
GCA_012287665.1	NA	OTU_7844
GCA_012287685.1	NA	OTU_7844
GCA_012287705.1	NA	OTU_7844
GCA_012287725.1	NA	OTU_7844
GCA_012287745.1	NA	OTU_7844
GCA_012287795.1	NA	OTU_7844
GCA_012287875.1	NA	OTU_7844
GCA_012287945.1	NA	OTU_7844
GCA_012287975.1	123510	OTU_7844
GCA_012288015.1	NA	OTU_7844
GCA_012288105.1	NA	OTU_7844
GCA_012288165.1	NA	OTU_7844
GCA_012288325.1	442743	NA
GCA_012288385.1	442743	NA
GCA_012289645.1	4024559	NA
GCA_012289885.1	3531225	NA
GCA_012289985.1	NA	OTU_7844
GCA_012290025.1	4024559	NA
GCA_012290305.1	297260	NA
GCA_012290345.1	4454507	NA
GCA_012290525.1	NA	OTU_7844
GCA_012291285.1	3531225	NA
GCA_012292125.1	442743	NA
GCA_012292585.1	4024559	NA
GCA_012293805.1	442743	NA
GCA_012294405.1	2749126	NA
GCA_012294545.1	442743	NA
GCA_012294585.1	NA	OTU_7844
GCA_012294705.1	NA	OTU_7844
GCA_012294745.1	NA	OTU_7844
GCA_012294965.1	NA	OTU_7844
GCA_012295505.1	4467810	OTU_18186
GCA_012295595.1	1129828	OTU_28602
GCA_012295615.1	1134675	NA
GCA_012297485.1	442743	NA
GCA_012298705.1	NA	OTU_25796
GCA_012299225.1	566976	NA
GCA_012299665.1	566976	NA
GCA_012301705.1	2445338	NA
GCA_012301985.1	3531225	NA
GCA_012303825.1	4361046	NA
GCA_012303835.1	4361046	NA
GCA_012303885.1	NA	OTU_7844
GCA_012303905.1	NA	OTU_7844
GCA_012303945.1	NA	OTU_7844
GCA_012303965.1	NA	OTU_7844
GCA_012303985.1	4361046	NA
GCA_012305085.1	3531225	NA
GCA_012308765.1	442743	NA
GCA_012309725.1	442743	NA
GCA_012309825.1	566243	NA
GCA_012309885.1	3531225	NA
GCA_012310525.1	NA	OTU_376
GCA_012310535.1	NA	OTU_376
GCA_012310565.1	4361046	NA
GCA_012310585.1	4361046	NA
GCA_012310595.1	4361046	NA
GCA_012310625.1	4361046	NA
GCA_012310645.1	4361046	NA
GCA_012310655.1	4361046	NA
GCA_012310685.1	4361046	NA
GCA_012310705.1	4361046	NA
GCA_012310725.1	4361046	NA
GCA_012310745.1	4361046	NA
GCA_012310765.1	4361046	NA
GCA_012310805.1	4361046	NA
GCA_012310825.1	4361046	NA
GCA_012310845.1	4361046	NA
GCA_012310865.1	NA	OTU_7844
GCA_012310885.1	NA	OTU_7844
GCA_012310905.1	4361046	NA
GCA_012310965.1	NA	OTU_7844
GCA_012310975.1	NA	OTU_7844
GCA_012311025.1	4361046	NA
GCA_012311045.1	4361046	NA
GCA_012311065.1	4361046	NA
GCA_012311085.1	297260	NA
GCA_012311105.1	4361046	NA
GCA_012311125.1	4361046	NA
GCA_012311145.1	4361046	NA
GCA_012311165.1	NA	OTU_7844
GCA_012311185.1	297260	NA
GCA_012311225.1	4361046	NA
GCA_012311265.1	4361046	NA
GCA_012311285.1	4361046	NA
GCA_012311305.1	4361046	NA
GCA_012311365.1	4361046	NA
GCA_012311385.1	297260	NA
GCA_012311405.1	4361046	NA
GCA_012311425.1	4361046	NA
GCA_012311465.1	4361046	NA
GCA_012311485.1	4361046	NA
GCA_012311505.1	NA	OTU_7844
GCA_012311545.1	NA	OTU_7844
GCA_012311585.1	NA	OTU_7844
GCA_012311605.1	NA	OTU_80661
GCA_012311625.1	NA	OTU_7844
GCA_012311665.1	NA	OTU_80661
GCA_012311675.1	NA	OTU_7844
GCA_012311725.1	4361046	NA
GCA_012311745.1	4361046	NA
GCA_012311765.1	4361046	NA
GCA_012311785.1	4361046	NA
GCA_012311805.1	4361046	NA
GCA_012311825.1	4361046	NA
GCA_012311845.1	297260	NA
GCA_012311865.1	4361046	NA
GCA_012311885.1	4361046	NA
GCA_012311905.1	297260	NA
GCA_012311925.1	4361046	NA
GCA_012311965.1	4361046	NA
GCA_012312005.1	4361046	NA
GCA_012312025.1	297260	NA
GCA_012312045.1	4361046	NA
GCA_012312055.1	4361046	NA
GCA_012312085.1	4361046	NA
GCA_012312125.1	NA	OTU_7844
GCA_012312165.1	NA	OTU_80661
GCA_012312185.1	NA	OTU_7844
GCA_012312225.1	NA	OTU_7844
GCA_012312245.1	NA	OTU_80661
GCA_012312265.1	NA	OTU_80661
GCA_012312285.1	NA	OTU_7844
GCA_012312305.1	4384058	OTU_7844
GCA_012312325.1	4361046	NA
GCA_012312365.1	4361046	NA
GCA_012312405.1	442743	NA
GCA_012312965.1	3531225	NA
GCA_012313945.1	4361046	NA
GCA_012314065.1	297260	NA
GCA_012314085.1	4361046	NA
GCA_012314165.1	4361046	NA
GCA_012314185.1	4361046	NA
GCA_012314685.1	NA	OTU_7844
GCA_012314745.1	NA	OTU_7844
GCA_012314765.1	4361046	NA
GCA_012314785.1	4361046	NA
GCA_012315045.1	4024559	NA
GCA_012315325.1	2445338	NA
GCA_012316945.1	4361046	NA
GCA_012316965.1	4361046	NA
GCA_012317025.1	4361046	NA
GCA_012317045.1	4468850	OTU_11439
GCA_012317065.1	NA	OTU_7844
GCA_012317085.1	4361046	NA
GCA_012317105.1	NA	OTU_7844
GCA_012317125.1	4361046	NA
GCA_012317145.1	297260	NA
GCA_012317165.1	4361046	NA
GCA_012317185.1	NA	OTU_9154
GCA_012317205.1	4361046	NA
GCA_012317225.1	4361046	NA
GCA_012317245.1	4361046	NA
GCA_012317265.1	4361046	NA
GCA_012317285.1	4361046	NA
GCA_012317305.1	4361046	NA
GCA_012317325.1	4361046	NA
GCA_012317365.1	4361046	NA
GCA_012317385.1	322118	OTU_54
GCA_012317445.1	NA	OTU_7844
GCA_012317465.1	NA	OTU_80661
GCA_012317485.1	4361046	NA
GCA_012317505.1	NA	OTU_7844
GCA_012317525.1	4361046	NA
GCA_012317545.1	4361046	NA
GCA_012317565.1	4361046	NA
GCA_012317595.1	4361046	NA
GCA_012317645.1	4361046	NA
GCA_012317665.1	4361046	NA
GCA_012317685.1	4361046	NA
GCA_012317705.1	4361046	NA
GCA_012317725.1	4361046	NA
GCA_012317745.1	4361046	NA
GCA_012317865.1	NA	OTU_7844
GCA_012317965.1	NA	OTU_80661
GCA_012317985.1	NA	OTU_7844
GCA_012318045.1	NA	OTU_7844
GCA_012318085.1	NA	OTU_7844
GCA_012318125.1	NA	OTU_7844
GCA_012318145.1	4361046	NA
GCA_012318165.1	4361046	NA
GCA_012318225.1	4361046	NA
GCA_012318245.1	4361046	NA
GCA_012318265.1	NA	OTU_7844
GCA_012318305.1	4361046	NA
GCA_012318385.1	3531225	NA
GCA_012318445.1	2749126	NA
GCA_012319645.1	NA	OTU_82049
GCA_012319785.1	NA	OTU_7844
GCA_012320285.1	442743	NA
GCA_012320665.1	2749126	NA
GCA_012320805.1	442743	NA
GCA_012321885.1	4361046	NA
GCA_012321905.1	4361046	NA
GCA_012324205.1	2749126	NA
GCA_012326045.1	4306121	OTU_7844
GCA_012327365.1	4361046	NA
GCA_012327385.1	4361046	NA
GCA_012327425.1	297260	NA
GCA_012328665.1	1142378	OTU_13119
GCA_012328685.1	NA	OTU_239
GCA_012328705.1	NA	OTU_239
GCA_012328715.1	NA	OTU_239
GCA_012328725.1	NA	OTU_239
GCA_012328825.1	NA	OTU_7844
GCA_012328865.1	NA	OTU_239
GCA_012328885.1	NA	OTU_239
GCA_012328925.1	NA	OTU_57656
GCA_012328945.1	3531225	NA
GCA_012328955.1	3531225	NA
GCA_012328965.1	3531225	NA
GCA_012328975.1	442743	NA
GCA_012329005.1	3531225	NA
GCA_012330405.1	4361046	NA
GCA_012330525.1	NA	OTU_7844
GCA_012331155.1	442743	NA
GCA_012333705.1	581782	NA
GCA_012333785.1	2749126	NA
GCA_012334425.1	NA	OTU_7844
GCA_012336615.1	3531225	NA
GCA_012337115.1	566243	NA
GCA_012337835.1	4392183	NA
GCA_012337885.1	NA	OTU_7844
GCA_012340335.1	2445338	NA
GCA_012340375.1	3531225	NA
GCA_012340955.1	NA	OTU_7844
GCA_012341165.1	566243	NA
GCA_012341675.1	442743	NA
GCA_012342935.1	442743	NA
GCA_012342995.1	442743	NA
GCA_012344165.2	442743	NA
GCA_012344195.2	2749126	NA
GCA_012344935.2	2445338	NA
GCA_012344975.2	2749126	NA
GCA_012344995.2	2749126	NA
GCA_012345055.2	442743	NA
GCA_012345075.2	442743	NA
GCA_012345095.2	3531225	NA
GCA_012345455.2	442743	NA
GCA_012345635.2	2445338	NA
GCA_012345875.1	2749126	NA
GCA_012346875.2	442743	NA
GCA_012347265.1	566243	NA
GCA_012348355.1	442743	NA
GCA_012348515.1	3531225	NA
GCA_012348815.1	4340953	NA
GCA_012349085.1	4396481	NA
GCA_012349105.1	4396481	NA
GCA_012349115.1	4396481	NA
GCA_012349145.2	2445338	NA
GCA_012349185.2	442743	NA
GCA_012349225.2	2749126	NA
GCA_012349245.2	2749126	NA
GCA_012349305.2	2749126	NA
GCA_012349345.2	3531225	NA
GCA_012349365.2	4024559	NA
GCA_012349385.2	442743	NA
GCA_012349405.2	2749126	NA
GCA_012349425.2	442743	NA
GCA_012349465.2	442743	NA
GCA_012349545.2	4024559	NA
GCA_012349565.2	3531225	NA
GCA_012349605.2	2749126	NA
GCA_012349625.2	2749126	NA
GCA_012349645.2	4340953	NA
GCA_012349665.2	2749126	NA
GCA_012349685.2	3531225	NA
GCA_012349705.2	3531225	NA
GCA_012349725.2	442743	NA
GCA_012349785.2	2749126	NA
GCA_012349825.2	442743	NA
GCA_012351185.1	442743	NA
GCA_012351365.1	2749126	NA
GCA_012351885.1	4361046	NA
GCA_012351905.2	442743	NA
GCA_012351925.2	442743	NA
GCA_012351965.1	442743	NA
GCA_012352245.1	4361046	NA
GCA_012352305.2	2749126	NA
GCA_012352345.2	3531225	NA
GCA_012352425.2	2749126	NA
GCA_012352445.2	2749126	NA
GCA_012352465.2	442743	NA
GCA_012352485.2	2749126	NA
GCA_012352495.2	4024559	NA
GCA_012352565.2	3531225	NA
GCA_012352625.2	442743	NA
GCA_012352645.2	442743	NA
GCA_012353765.2	442743	NA
GCA_012353785.2	2749126	NA
GCA_012353825.2	442743	NA
GCA_012353985.2	3531225	NA
GCA_012354025.2	4024559	NA
GCA_012354105.2	442743	NA
GCA_012354145.2	3531225	NA
GCA_012354165.2	442743	NA
GCA_012354175.2	442743	NA
GCA_012354205.2	4024559	NA
GCA_012354225.2	3531225	NA
GCA_012354265.1	297260	NA
GCA_012354285.2	4024559	NA
GCA_012354325.2	442743	NA
GCA_012354385.2	2445338	NA
GCA_012354405.2	2445338	NA
GCA_012354435.2	2749126	NA
GCA_012354455.2	442743	NA
GCA_012354535.2	442743	NA
GCA_012354635.2	2749126	NA
GCA_012354895.2	442743	NA
GCA_012354935.2	4024559	NA
GCA_012354995.2	797229	NA
GCA_012355035.2	2749126	NA
GCA_012355065.2	442743	NA
GCA_012355095.2	442743	NA
GCA_012355115.2	442743	NA
GCA_012355135.2	4024559	NA
GCA_012355175.2	2749126	NA
GCA_012355195.2	3531225	NA
GCA_012355215.2	2749126	NA
GCA_012355255.2	3531225	NA
GCA_012355275.2	4024559	NA
GCA_012355295.2	2749126	NA
GCA_012355315.2	3531225	NA
GCA_012355335.2	2749126	NA
GCA_012355395.2	221361	NA
GCA_012355415.2	2749126	NA
GCA_012355455.2	2749126	NA
GCA_012355715.1	797229	NA
GCA_012356415.2	2445338	NA
GCA_012356595.2	2445338	NA
GCA_012356615.2	2749126	NA
GCA_012356635.2	442743	NA
GCA_012356655.2	2749126	NA
GCA_012356675.2	2749126	NA
GCA_012356715.2	3531225	NA
GCA_012356755.2	442743	NA
GCA_012356775.2	442743	NA
GCA_012356835.2	2749126	NA
GCA_012357275.2	2749126	NA
GCA_012357305.2	442743	NA
GCA_012357335.2	4457268	NA
GCA_012357375.2	442743	NA
GCA_012357395.2	442743	NA
GCA_012357415.1	2749126	NA
GCA_012357445.2	4024559	NA
GCA_012357475.2	2749126	NA
GCA_012357575.1	442743	NA
GCA_012357875.1	566976	NA
GCA_012358355.1	3531225	NA
GCA_012359415.1	566976	NA
GCA_012359575.1	NA	OTU_7844
GCA_012360255.1	4385479	OTU_7844
GCA_012360285.2	3531225	NA
GCA_012360305.2	4024559	NA
GCA_012360325.2	442743	NA
GCA_012360385.2	4024559	NA
GCA_012360415.2	2749126	NA
GCA_012360425.2	442743	NA
GCA_012360465.2	442743	NA
GCA_012360485.2	442743	NA
GCA_012360515.2	2749126	NA
GCA_012360575.2	4457268	NA
GCA_012360605.2	2749126	NA
GCA_012360615.2	2749126	NA
GCA_012360665.2	4024559	NA
GCA_012360695.2	3531225	NA
GCA_012360725.2	3531225	NA
GCA_012360735.2	442743	NA
GCA_012360825.2	442743	NA
GCA_012361635.1	2749126	NA
GCA_012361995.1	NA	OTU_82049
GCA_012362915.2	442743	NA
GCA_012362935.2	2749126	NA
GCA_012362955.2	4024559	NA
GCA_012362995.2	442743	NA
GCA_012363175.2	442743	NA
GCA_012363215.2	442743	NA
GCA_012363235.2	3531225	NA
GCA_012363245.2	2749126	NA
GCA_012363265.2	442743	NA
GCA_012363295.2	3531225	NA
GCA_012363315.2	442743	NA
GCA_012363355.2	3531225	NA
GCA_012363375.2	442743	NA
GCA_012363495.2	3531225	NA
GCA_012363525.2	2749126	NA
GCA_012363595.2	797229	NA
GCA_012363675.2	442743	NA
GCA_012363715.2	797229	NA
GCA_012363895.2	4024559	NA
GCA_012364125.2	442743	NA
GCA_012364275.2	442743	NA
GCA_012364495.2	442743	NA
GCA_012364505.2	2749126	NA
GCA_012364555.2	4457268	NA
GCA_012364595.2	442743	NA
GCA_012364615.2	2749126	NA
GCA_012364675.2	442743	NA
GCA_012364695.2	2749126	NA
GCA_012364715.2	2445338	NA
GCA_012364735.2	2749126	NA
GCA_012364775.2	442743	NA
GCA_012364835.2	4024559	NA
GCA_012365015.2	797229	NA
GCA_012365455.2	442743	NA
GCA_012365515.2	3531225	NA
GCA_012365535.2	2445338	NA
GCA_012365565.2	2749126	NA
GCA_012365595.2	4024559	NA
GCA_012365655.2	4457268	NA
GCA_012365675.2	2749126	NA
GCA_012365715.2	442743	NA
GCA_012365735.2	2749126	NA
GCA_012365755.2	2749126	NA
GCA_012365775.2	2749126	NA
GCA_012365795.2	2749126	NA
GCA_012365815.2	442743	NA
GCA_012365835.2	1550603	NA
GCA_012365855.2	442743	NA
GCA_012365875.2	3531225	NA
GCA_012365895.2	442743	NA
GCA_012365905.2	2749126	NA
GCA_012365935.2	4340953	NA
GCA_012365975.2	442743	NA
GCA_012366635.1	687686	NA
GCA_012366655.1	840291	NA
GCA_012366665.1	840291	NA
GCA_012366675.1	687686	NA
GCA_012366715.1	840291	NA
GCA_012366735.1	840291	NA
GCA_012366755.1	840291	NA
GCA_012366775.1	840291	NA
GCA_012366785.1	840291	NA
GCA_012366815.1	840291	NA
GCA_012366835.1	840291	NA
GCA_012366855.1	840291	NA
GCA_012366875.1	840291	NA
GCA_012366885.1	840291	NA
GCA_012366895.1	840291	NA
GCA_012366935.1	840291	NA
GCA_012366955.1	840291	NA
GCA_012366965.1	20321	OTU_7844
GCA_012366985.1	20321	OTU_7844
GCA_012366995.1	20321	OTU_7844
GCA_012367015.1	606063	OTU_7844
GCA_012367055.1	20321	OTU_7844
GCA_012367075.1	20321	OTU_7844
GCA_012367085.1	606063	OTU_7844
GCA_012367095.1	20321	OTU_7844
GCA_012367125.1	20321	OTU_7844
GCA_012367155.1	20321	OTU_7844
GCA_012367165.1	20321	OTU_7844
GCA_012367175.1	606063	OTU_7844
GCA_012367185.1	20321	OTU_7844
GCA_012367195.1	20321	OTU_7844
GCA_012367255.1	20321	OTU_7844
GCA_012367265.1	20321	OTU_7844
GCA_012367275.1	20321	OTU_7844
GCA_012367305.1	20321	OTU_7844
GCA_012367325.1	606063	OTU_7844
GCA_012367355.1	20321	OTU_7844
GCA_012367365.1	606063	OTU_7844
GCA_012367375.1	20321	OTU_7844
GCA_012367415.1	606063	OTU_7844
GCA_012367425.1	606063	OTU_7844
GCA_012367455.1	606063	OTU_7844
GCA_012367475.1	606063	OTU_7844
GCA_012367485.1	20321	OTU_7844
GCA_012367495.1	20321	OTU_7844
GCA_012367535.1	20321	OTU_7844
GCA_012367545.1	20321	OTU_7844
GCA_012367575.1	20321	OTU_7844
GCA_012367585.1	606063	OTU_7844
GCA_012367595.1	606063	OTU_7844
GCA_012367615.1	20321	OTU_7844
GCA_012367655.1	20321	OTU_7844
GCA_012367675.1	20321	OTU_7844
GCA_012367685.1	20321	OTU_7844
GCA_012367695.1	20321	OTU_7844
GCA_012367705.1	20321	OTU_7844
GCA_012367755.1	20321	OTU_7844
GCA_012367775.1	20321	OTU_7844
GCA_012367795.1	20321	OTU_7844
GCA_012367805.1	20321	OTU_7844
GCA_012367815.1	20321	OTU_7844
GCA_012367845.1	20321	OTU_7844
GCA_012367875.1	20321	OTU_7844
GCA_012367885.1	20321	OTU_7844
GCA_012367905.1	20321	OTU_7844
GCA_012367935.1	20321	OTU_7844
GCA_012367945.1	20321	OTU_7844
GCA_012367975.1	20321	OTU_7844
GCA_012367995.1	20321	OTU_7844
GCA_012368015.1	20321	OTU_7844
GCA_012368035.1	20321	OTU_7844
GCA_012368055.1	20321	OTU_7844
GCA_012368065.1	20321	OTU_7844
GCA_012368075.1	20321	OTU_7844
GCA_012368085.1	20321	OTU_7844
GCA_012368135.1	20321	OTU_7844
GCA_012368155.1	20321	OTU_7844
GCA_012368165.1	20321	OTU_7844
GCA_012368175.1	20321	OTU_7844
GCA_012368185.1	20321	OTU_7844
GCA_012368205.1	20321	OTU_7844
GCA_012368255.1	20321	OTU_7844
GCA_012368265.1	20321	OTU_7844
GCA_012368295.1	20321	OTU_7844
GCA_012368315.1	20321	OTU_7844
GCA_012368325.1	20321	OTU_7844
GCA_012368345.1	20321	OTU_7844
GCA_012368375.1	20321	OTU_7844
GCA_012368695.1	442743	NA
GCA_012368775.2	2749126	NA
GCA_012368795.2	797229	NA
GCA_012368815.1	4361046	NA
GCA_012368835.2	2445338	NA
GCA_012368855.2	3531225	NA
GCA_012368875.2	442743	NA
GCA_012368895.2	442743	NA
GCA_012368915.2	442743	NA
GCA_012368975.2	442743	NA
GCA_012368995.2	3531225	NA
GCA_012369015.2	2445338	NA
GCA_012369025.2	4024559	NA
GCA_012369055.2	4024559	NA
GCA_012369075.2	4024559	NA
GCA_012369095.2	2749126	NA
GCA_012369115.2	442743	NA
GCA_012369265.2	4024559	NA
GCA_012369935.2	442743	NA
GCA_012369995.2	2445338	NA
GCA_012370075.2	442743	NA
GCA_012370095.2	221361	NA
GCA_012370175.1	4361046	NA
GCA_012370195.2	442743	NA
GCA_012370215.2	2445338	NA
GCA_012370515.1	4361046	NA
GCA_012370535.2	442743	NA
GCA_012370545.2	442743	NA
GCA_012370635.2	442743	NA
GCA_012370655.2	442743	NA
GCA_012370815.1	840291	NA
GCA_012370835.1	2749126	NA
GCA_012370855.1	2749126	NA
GCA_012370875.1	840291	NA
GCA_012370895.1	840291	NA
GCA_012370915.1	687686	NA
GCA_012370935.1	840291	NA
GCA_012370955.1	840291	NA
GCA_012370975.1	840291	NA
GCA_012370985.1	840291	NA
GCA_012371015.1	840291	NA
GCA_012371035.1	840291	NA
GCA_012371045.1	840291	NA
GCA_012371075.1	840291	NA
GCA_012371095.1	840291	NA
GCA_012371115.1	840291	NA
GCA_012371125.1	840291	NA
GCA_012371155.1	840291	NA
GCA_012371165.1	840291	NA
GCA_012371195.1	840291	NA
GCA_012371205.1	840291	NA
GCA_012371235.1	687686	NA
GCA_012371255.1	840291	NA
GCA_012371275.1	840291	NA
GCA_012371295.1	840291	NA
GCA_012371315.1	270659	NA
GCA_012371325.1	960682	NA
GCA_012371355.1	270659	NA
GCA_012371365.1	515265	OTU_1464
GCA_012371395.1	4482374	OTU_1464
GCA_012371415.1	960682	NA
GCA_012371425.1	2749126	NA
GCA_012371455.1	840291	NA
GCA_012371465.1	20321	OTU_7844
GCA_012371475.1	2749126	NA
GCA_012371495.1	20321	OTU_7844
GCA_012371505.1	20321	OTU_7844
GCA_012371555.1	20321	OTU_7844
GCA_012371565.1	20321	OTU_7844
GCA_012371575.1	20321	OTU_7844
GCA_012371585.1	20321	OTU_7844
GCA_012371615.1	606063	OTU_7844
GCA_012371655.1	20321	OTU_7844
GCA_012371665.1	606063	OTU_7844
GCA_012371675.1	20321	OTU_7844
GCA_012371685.1	20321	OTU_7844
GCA_012371695.1	20321	OTU_7844
GCA_012371755.1	20321	OTU_7844
GCA_012371765.1	20321	OTU_7844
GCA_012371775.1	NA	OTU_7844
GCA_012371795.1	20321	OTU_7844
GCA_012371815.1	606063	OTU_7844
GCA_012371855.1	20321	OTU_7844
GCA_012371865.1	20321	OTU_7844
GCA_012371885.1	20321	OTU_7844
GCA_012371915.1	20321	OTU_7844
GCA_012371935.1	4318815	OTU_64601
GCA_012371975.1	4318815	OTU_64601
GCA_012372175.2	797229	NA
GCA_012372315.2	2749126	NA
GCA_012372655.1	4024559	NA
GCA_012373175.2	442743	NA
GCA_012373215.2	2749126	NA
GCA_012373255.2	442743	NA
GCA_012373375.2	4024559	NA
GCA_012373475.2	442743	NA
GCA_012373495.2	2445338	NA
GCA_012373535.2	442743	NA
GCA_012373575.2	2749126	NA
GCA_012373595.2	2749126	NA
GCA_012373615.2	3531225	NA
GCA_012373635.2	3531225	NA
GCA_012373655.2	442743	NA
GCA_012373675.2	2445338	NA
GCA_012373695.2	442743	NA
GCA_012373715.2	442743	NA
GCA_012373735.2	442743	NA
GCA_012373775.2	2749126	NA
GCA_012373815.2	2749126	NA
GCA_012374135.2	442743	NA
GCA_012374195.2	442743	NA
GCA_012374215.1	297260	NA
GCA_012374455.2	2749126	NA
GCA_012374655.1	3531225	NA
GCA_012375095.1	3531225	NA
GCA_012375415.1	3531225	NA
GCA_012376115.2	4024559	NA
GCA_012376135.2	442743	NA
GCA_012376145.2	2749126	NA
GCA_012376175.2	442743	NA
GCA_012376195.2	442743	NA
GCA_012376215.2	2749126	NA
GCA_012376295.2	442743	NA
GCA_012376315.2	2749126	NA
GCA_012376335.2	442743	NA
GCA_012376355.2	442743	NA
GCA_012376395.2	2749126	NA
GCA_012376415.2	2445338	NA
GCA_012376455.2	2445338	NA
GCA_012377115.2	797229	NA
GCA_012378855.1	566976	NA
GCA_012378995.1	2749126	NA
GCA_012380015.1	566976	NA
GCA_012380515.2	442743	NA
GCA_012380855.2	4024559	NA
GCA_012380875.2	3531225	NA
GCA_012380955.2	2749126	NA
GCA_012380975.2	2749126	NA
GCA_012380995.2	442743	NA
GCA_012381015.2	442743	NA
GCA_012381035.2	2445338	NA
GCA_012381075.2	221361	NA
GCA_012381095.2	442743	NA
GCA_012381115.2	442743	NA
GCA_012381155.2	442743	NA
GCA_012381175.2	2749126	NA
GCA_012381215.2	442743	NA
GCA_012381235.2	2749126	NA
GCA_012381395.2	4024559	NA
GCA_012381455.2	3531225	NA
GCA_012381475.2	2749126	NA
GCA_012381495.2	442743	NA
GCA_012381515.2	442743	NA
GCA_012381555.2	442743	NA
GCA_012382195.2	4024559	NA
GCA_012382215.2	4024559	NA
GCA_012382235.2	2749126	NA
GCA_012382255.2	442743	NA
GCA_012382275.2	2749126	NA
GCA_012382295.2	442743	NA
GCA_012382315.2	442743	NA
GCA_012382335.2	2749126	NA
GCA_012382345.2	442743	NA
GCA_012382395.2	3531225	NA
GCA_012382435.2	3531225	NA
GCA_012382455.2	442743	NA
GCA_012382855.2	442743	NA
GCA_012383955.2	3531225	NA
GCA_012384495.2	2749126	NA
GCA_012384555.2	2749126	NA
GCA_012384575.2	2749126	NA
GCA_012384615.2	442743	NA
GCA_012384675.2	442743	NA
GCA_012384695.2	2445338	NA
GCA_012384755.2	442743	NA
GCA_012384775.2	3531225	NA
GCA_012384795.2	442743	NA
GCA_012384855.2	442743	NA
GCA_012384895.2	2749126	NA
GCA_012384915.2	2749126	NA
GCA_012384935.2	442743	NA
GCA_012384945.2	2749126	NA
GCA_012384975.2	2749126	NA
GCA_012385055.1	566243	NA
GCA_012385415.1	566243	NA
GCA_012385575.2	442743	NA
GCA_012385595.2	442743	NA
GCA_012385615.2	2749126	NA
GCA_012385655.2	442743	NA
GCA_012385775.1	442743	NA
GCA_012385845.1	566243	NA
GCA_012385915.2	442743	NA
GCA_012385935.2	442743	NA
GCA_012385975.2	2749126	NA
GCA_012385985.2	2749126	NA
GCA_012386015.2	2445338	NA
GCA_012386035.2	442743	NA
GCA_012386055.2	3531225	NA
GCA_012386095.2	2749126	NA
GCA_012386195.2	442743	NA
GCA_012386215.2	442743	NA
GCA_012386235.2	442743	NA
GCA_012386255.2	2749126	NA
GCA_012386275.2	3531225	NA
GCA_012386295.2	442743	NA
GCA_012386995.2	3531225	NA
GCA_012387455.2	442743	NA
GCA_012387535.2	442743	NA
GCA_012387575.2	442743	NA
GCA_012387595.2	2749126	NA
GCA_012387695.2	4024559	NA
GCA_012387735.2	2749126	NA
GCA_012387755.2	3531225	NA
GCA_012387775.2	2445338	NA
GCA_012387795.2	2749126	NA
GCA_012387875.2	2749126	NA
GCA_012387935.2	4457268	NA
GCA_012387995.2	3531225	NA
GCA_012388035.2	2749126	NA
GCA_012388055.1	566976	NA
GCA_012388115.2	442743	NA
GCA_012388135.2	2749126	NA
GCA_012388155.2	442743	NA
GCA_012388255.2	4024559	NA
GCA_012388855.2	2749126	NA
GCA_012388895.2	3531225	NA
GCA_012389035.2	442743	NA
GCA_012389155.2	3531225	NA
GCA_012389235.2	442743	NA
GCA_012389415.2	2749126	NA
GCA_012389445.2	442743	NA
GCA_012390315.2	2445338	NA
GCA_012391695.2	442743	NA
GCA_012391745.2	797229	NA
GCA_012391835.2	2749126	NA
GCA_012391955.2	442743	NA
GCA_012392095.2	442743	NA
GCA_012392115.2	3531225	NA
GCA_012392175.2	2749126	NA
GCA_012392195.2	3531225	NA
GCA_012392935.1	442743	NA
GCA_012393035.1	442743	NA
GCA_012393095.1	566243	NA
GCA_012393255.1	566243	NA
GCA_012393415.1	4361046	NA
GCA_012393445.1	461764	OTU_208
GCA_012393465.1	4452050	OTU_239
GCA_012393485.1	NA	OTU_93254
GCA_012393535.1	84268	OTU_53925
GCA_012393545.1	NA	OTU_93254
GCA_012393585.1	NA	OTU_93254
GCA_012393595.1	NA	OTU_93254
GCA_012393625.1	NA	OTU_93254
GCA_012393635.1	331489	OTU_93254
GCA_012393665.1	NA	OTU_93254
GCA_012393675.1	NA	OTU_93254
GCA_012393685.1	NA	OTU_93254
GCA_012393725.1	NA	OTU_93254
GCA_012393745.1	NA	OTU_93254
GCA_012393765.1	NA	OTU_53925
GCA_012393775.1	NA	OTU_53925
GCA_012393785.1	NA	OTU_53925
GCA_012393825.1	84268	OTU_93254
GCA_012393835.1	NA	OTU_93254
GCA_012393865.1	NA	OTU_93254
GCA_012393885.1	NA	OTU_93254
GCA_012393895.1	84268	OTU_93254
GCA_012393925.1	84268	OTU_93254
GCA_012393935.1	NA	OTU_93254
GCA_012393965.1	NA	OTU_93254
GCA_012393985.1	NA	OTU_93254
GCA_012394005.1	NA	OTU_53925
GCA_012394015.1	NA	OTU_53925
GCA_012394025.1	NA	OTU_93254
GCA_012394065.1	NA	OTU_53925
GCA_012394085.1	NA	OTU_53925
GCA_012394105.1	NA	OTU_53925
GCA_012394115.1	NA	OTU_53925
GCA_012394135.1	NA	OTU_53925
GCA_012394155.1	NA	OTU_93254
GCA_012394185.1	NA	OTU_93254
GCA_012394205.1	NA	OTU_93254
GCA_012394215.1	NA	OTU_93254
GCA_012394245.1	NA	OTU_53925
GCA_012394255.1	NA	OTU_93254
GCA_012394285.1	84268	OTU_53925
GCA_012394305.1	84268	OTU_53925
GCA_012394325.1	84268	OTU_93254
GCA_012394335.1	NA	OTU_93254
GCA_012394365.1	NA	OTU_93254
GCA_012394385.1	NA	OTU_93254
GCA_012394405.1	NA	OTU_93254
GCA_012394415.1	NA	OTU_93254
GCA_012394445.1	NA	OTU_53925
GCA_012394465.1	NA	OTU_93254
GCA_012394475.1	NA	OTU_93254
GCA_012394505.1	NA	OTU_93254
GCA_012394515.1	NA	OTU_93254
GCA_012394545.1	NA	OTU_53925
GCA_012394555.1	NA	OTU_93254
GCA_012394575.1	NA	OTU_93254
GCA_012394605.1	NA	OTU_53925
GCA_012394615.1	NA	OTU_93254
GCA_012394645.1	NA	OTU_93254
GCA_012394655.1	NA	OTU_53925
GCA_012394665.1	NA	OTU_93254
GCA_012394705.1	84268	OTU_53925
GCA_012394715.1	NA	OTU_93254
GCA_012394745.1	NA	OTU_53925
GCA_012394765.1	NA	OTU_93254
GCA_012394775.1	NA	OTU_93254
GCA_012394805.1	NA	OTU_93254
GCA_012394825.1	84268	OTU_93254
GCA_012394845.1	NA	OTU_93254
GCA_012394865.1	NA	OTU_93254
GCA_012394885.1	NA	OTU_53925
GCA_012394905.1	NA	OTU_53925
GCA_012394925.1	NA	OTU_53925
GCA_012394935.1	NA	OTU_93254
GCA_012394955.1	NA	OTU_53925
GCA_012394985.1	NA	OTU_93254
GCA_012394995.1	84268	OTU_53925
GCA_012395025.1	NA	OTU_93254
GCA_012395045.1	NA	OTU_93254
GCA_012395055.1	NA	OTU_93254
GCA_012395085.1	NA	OTU_53925
GCA_012395095.1	NA	OTU_53925
GCA_012395125.1	NA	OTU_93254
GCA_012395135.1	NA	OTU_93254
GCA_012395165.1	NA	OTU_53925
GCA_012395185.1	NA	OTU_9770
GCA_012395205.1	2458172	OTU_78890
GCA_012395215.1	106503	OTU_9770
GCA_012395245.1	847889	OTU_78890
GCA_012395255.1	2331572	NA
GCA_012395285.1	NA	OTU_44607
GCA_012395305.1	4483006	NA
GCA_012395315.1	4463224	NA
GCA_012395365.1	4463224	NA
GCA_012395385.1	4463224	NA
GCA_012395395.1	1117992	NA
GCA_012395425.1	1117992	NA
GCA_012395435.1	806717	OTU_97543
GCA_012395455.1	806717	OTU_97543
GCA_012395485.1	806717	OTU_97543
GCA_012395495.1	806717	OTU_97543
GCA_012395545.1	806717	OTU_97543
GCA_012395565.1	806717	OTU_97543
GCA_012395585.1	806717	OTU_97543
GCA_012395595.1	2045027	OTU_74621
GCA_012395615.1	536793	NA
GCA_012395645.1	NA	OTU_27210
GCA_012395655.1	NA	OTU_66488
GCA_012395745.1	NA	OTU_66488
GCA_012395785.1	145526	NA
GCA_012395805.1	150935	OTU_27347
GCA_012395815.1	NA	OTU_17346
GCA_012395885.1	NA	OTU_4072
GCA_012395905.1	2132217	OTU_7844
GCA_012395915.1	NA	OTU_90989
GCA_012395945.1	4464949	OTU_3772
GCA_012395955.1	799497	OTU_304
GCA_012395985.1	315597	OTU_53925
GCA_012396005.1	4398067	OTU_53925
GCA_012396015.1	543675	OTU_29398
GCA_012396035.1	315597	OTU_91803
GCA_012396055.1	4449659	OTU_53925
GCA_012396065.1	93071	OTU_53925
GCA_012396105.1	4473756	OTU_62868
GCA_012396115.1	175108	NA
GCA_012396125.1	3979725	OTU_62868
GCA_012396155.1	NA	OTU_62868
GCA_012396185.1	4446956	OTU_6322
GCA_012396205.1	4473756	OTU_62868
GCA_012396225.1	4371572	OTU_304
GCA_012396235.1	3017908	OTU_53836
GCA_012396255.1	422220	OTU_91581
GCA_012396285.1	4411489	OTU_53925
GCA_012396305.1	93071	OTU_53925
GCA_012396315.1	364120	OTU_11197
GCA_012396345.1	NA	OTU_68697
GCA_012396365.1	NA	OTU_68697
GCA_012396385.1	1126009	OTU_95873
GCA_012396395.1	51116	NA
GCA_012396425.1	90701	OTU_159
GCA_012396435.1	NA	OTU_3101
GCA_012396465.1	NA	OTU_3101
GCA_012396485.1	4365141	OTU_3424
GCA_012396505.1	4431959	OTU_34279
GCA_012396515.1	1137031	OTU_9206
GCA_012396535.1	4465538	OTU_48342
GCA_012396555.1	548345	OTU_39768
GCA_012396585.1	NA	OTU_11814
GCA_012396605.1	137827	NA
GCA_012396615.1	1925094	OTU_62868
GCA_012396665.1	154506	OTU_48342
GCA_012396675.1	3505032	OTU_48304
GCA_012396705.1	84268	OTU_93254
GCA_012396715.1	NA	OTU_53925
GCA_012396745.1	252339	OTU_17506
GCA_012396755.1	NA	OTU_93254
GCA_012396785.1	NA	OTU_93254
GCA_012396795.1	NA	OTU_93254
GCA_012396825.1	NA	OTU_93254
GCA_012396835.1	NA	OTU_93254
GCA_012396855.1	NA	OTU_53925
GCA_012396875.1	NA	OTU_93254
GCA_012396885.1	NA	OTU_93254
GCA_012396925.1	NA	OTU_53925
GCA_012396935.1	84268	OTU_93254
GCA_012396955.1	NA	OTU_93254
GCA_012396985.1	NA	OTU_93254
GCA_012396995.1	NA	OTU_93254
GCA_012397025.1	NA	OTU_53925
GCA_012397035.1	NA	OTU_93254
GCA_012397045.1	84268	OTU_93254
GCA_012397055.1	84268	OTU_53925
GCA_012397065.1	NA	OTU_93254
GCA_012397125.1	NA	OTU_53925
GCA_012397145.1	84268	OTU_53925
GCA_012397165.1	84268	OTU_53925
GCA_012397175.1	NA	OTU_53925
GCA_012397225.1	NA	OTU_93254
GCA_012397235.1	NA	OTU_53925
GCA_012397245.1	NA	OTU_93254
GCA_012397255.1	NA	OTU_93254
GCA_012397275.1	NA	OTU_93254
GCA_012397325.1	84268	OTU_53925
GCA_012397335.1	84268	OTU_53925
GCA_012397345.1	84268	OTU_53925
GCA_012397645.1	566243	NA
GCA_012397745.1	4024559	NA
GCA_012398185.1	566243	NA
GCA_012398245.1	566243	NA
GCA_012398265.1	2749126	NA
GCA_012398485.1	2749126	NA
GCA_012398745.1	566976	NA
GCA_012398965.1	4361046	NA
GCA_012398985.1	297260	NA
GCA_012399005.1	4361046	NA
GCA_012399025.1	4361046	NA
GCA_012399045.1	4361046	NA
GCA_012399065.1	4361046	NA
GCA_012399085.1	4361046	NA
GCA_012399105.1	297260	NA
GCA_012399125.1	4361046	NA
GCA_012399145.1	4361046	NA
GCA_012399185.1	4361046	NA
GCA_012399205.1	297260	NA
GCA_012399225.1	4361046	NA
GCA_012399245.1	4361046	NA
GCA_012399265.1	4361046	NA
GCA_012399285.1	4361046	NA
GCA_012399305.1	4361046	NA
GCA_012399325.1	4361046	NA
GCA_012399345.1	4361046	NA
GCA_012399365.1	4361046	NA
GCA_012399385.1	4361046	NA
GCA_012399405.1	4361046	NA
GCA_012399425.1	4361046	NA
GCA_012399445.1	4361046	NA
GCA_012399465.1	4361046	NA
GCA_012399485.1	4361046	NA
GCA_012399505.1	4361046	NA
GCA_012399525.1	4361046	NA
GCA_012399545.1	4361046	NA
GCA_012399565.1	4361046	NA
GCA_012399585.1	4361046	NA
GCA_012399595.1	4361046	NA
GCA_012399645.1	297260	NA
GCA_012399665.1	4361046	NA
GCA_012399725.1	297260	NA
GCA_012401165.1	3531225	NA
GCA_012401175.1	3531225	NA
GCA_012401225.1	4361046	NA
GCA_012401665.1	2445338	NA
GCA_012402405.2	442743	NA
GCA_012402425.2	2749126	NA
GCA_012402445.2	442743	NA
GCA_012402465.2	442743	NA
GCA_012402485.2	2445338	NA
GCA_012402505.2	221361	NA
GCA_012402525.2	2749126	NA
GCA_012402545.2	2749126	NA
GCA_012402565.2	442743	NA
GCA_012402605.2	442743	NA
GCA_012402685.2	442743	NA
GCA_012402705.2	442743	NA
GCA_012402725.1	2749126	NA
GCA_012402765.2	3531225	NA
GCA_012402785.2	442743	NA
GCA_012402805.2	2749126	NA
GCA_012402825.2	2749126	NA
GCA_012402835.2	442743	NA
GCA_012402865.2	3531225	NA
GCA_012402885.2	3531225	NA
GCA_012402905.2	2749126	NA
GCA_012402925.2	2445338	NA
GCA_012402945.2	3531225	NA
GCA_012402965.2	3531225	NA
GCA_012402985.2	442743	NA
GCA_012403025.2	442743	NA
GCA_012403045.2	3531225	NA
GCA_012403065.2	442743	NA
GCA_012403085.2	442743	NA
GCA_012403105.2	3531225	NA
GCA_012403125.2	442743	NA
GCA_012403135.2	2749126	NA
GCA_012403165.2	442743	NA
GCA_012403225.2	3531225	NA
GCA_012403245.1	2749126	NA
GCA_012403285.1	297260	NA
GCA_012403305.1	297260	NA
GCA_012403345.1	4350788	OTU_7844
GCA_012403385.1	NA	OTU_7844
GCA_012403405.2	2749126	NA
GCA_012403485.1	4306121	OTU_7844
GCA_012403505.2	3531225	NA
GCA_012403525.2	442743	NA
GCA_012403565.2	2749126	NA
GCA_012403625.2	442743	NA
GCA_012403645.2	2749126	NA
GCA_012403665.2	442743	NA
GCA_012403685.2	2749126	NA
GCA_012403705.2	442743	NA
GCA_012403725.2	2445338	NA
GCA_012403745.2	442743	NA
GCA_012403765.2	442743	NA
GCA_012403785.2	442743	NA
GCA_012403805.2	4024559	NA
GCA_012403825.2	2445338	NA
GCA_012403845.2	442743	NA
GCA_012403865.2	2749126	NA
GCA_012403905.2	442743	NA
GCA_012403945.2	2749126	NA
GCA_012403965.2	2445338	NA
GCA_012403985.2	2749126	NA
GCA_012404005.2	442743	NA
GCA_012404025.2	442743	NA
GCA_012404065.2	442743	NA
GCA_012404075.2	442743	NA
GCA_012404105.2	442743	NA
GCA_012404125.2	442743	NA
GCA_012404145.2	2749126	NA
GCA_012404165.2	4340953	NA
GCA_012404185.2	442743	NA
GCA_012404205.2	442743	NA
GCA_012404225.2	4457268	NA
GCA_012404265.2	2749126	NA
GCA_012404285.2	2749126	NA
GCA_012404325.2	2445338	NA
GCA_012404345.2	442743	NA
GCA_012404365.2	4024559	NA
GCA_012404405.2	2445338	NA
GCA_012404425.2	4024559	NA
GCA_012404445.2	4024559	NA
GCA_012404465.2	442743	NA
GCA_012404485.2	442743	NA
GCA_012404505.2	3531225	NA
GCA_012404525.2	442743	NA
GCA_012404545.2	2749126	NA
GCA_012404565.2	3531225	NA
GCA_012404585.2	442743	NA
GCA_012404605.2	3531225	NA
GCA_012404625.2	3531225	NA
GCA_012404645.2	2749126	NA
GCA_012404785.2	3531225	NA
GCA_012404845.2	2749126	NA
GCA_012404855.2	2749126	NA
GCA_012405005.1	4361046	NA
GCA_012405025.1	566243	NA
GCA_012405045.1	4361046	NA
GCA_012405065.2	4024559	NA
GCA_012405165.1	2749126	NA
GCA_012405765.1	442743	NA
GCA_012405945.1	4350788	OTU_7844
GCA_012406125.1	566243	NA
GCA_012406165.1	566243	NA
GCA_012406265.1	566243	NA
GCA_012406385.1	4384058	OTU_7844
GCA_012406485.1	4361046	NA
GCA_012406535.1	4361046	NA
GCA_012406705.1	2749126	NA
GCA_012406825.1	566243	NA
GCA_012407085.1	566243	NA
GCA_012407165.1	566243	NA
GCA_012407545.1	581782	NA
GCA_012407725.1	581782	NA
GCA_012407865.1	NA	OTU_7844
GCA_012407905.1	NA	OTU_7844
GCA_012407945.1	4361046	NA
GCA_012407965.1	4361046	NA
GCA_012408105.1	NA	OTU_7844
GCA_012408145.1	NA	OTU_7844
GCA_012408165.1	NA	OTU_7844
GCA_012408225.1	4361046	NA
GCA_012408265.1	566976	NA
GCA_012408305.1	NA	OTU_7844
GCA_012408385.1	2749126	NA
GCA_012408745.1	566976	NA
GCA_012408845.1	442743	NA
GCA_012409145.1	NA	OTU_7844
GCA_012409225.1	4024559	NA
GCA_012409285.1	566243	NA
GCA_012409465.1	2749126	NA
GCA_012409545.1	4024559	NA
GCA_012409835.1	2749126	NA
GCA_012410215.1	566976	NA
GCA_012410485.1	566976	NA
GCA_012410685.1	442743	NA
GCA_012411065.1	4024559	NA
GCA_012411825.1	442743	NA
GCA_012412165.1	2749126	NA
GCA_012412485.1	2749126	NA
GCA_012412545.1	3531225	NA
GCA_012412745.1	NA	OTU_7844
GCA_012412805.1	297260	NA
GCA_012412885.1	238608	NA
GCA_012412905.2	4396481	NA
GCA_012412925.1	2749126	NA
GCA_012413285.1	566976	NA
GCA_012413445.1	566976	NA
GCA_012413685.1	566976	NA
GCA_012413745.1	442743	NA
GCA_012413765.1	566243	NA
GCA_012413985.1	566976	NA
GCA_012414005.1	566243	NA
GCA_012414095.1	566976	NA
GCA_012414385.1	581782	NA
GCA_012414625.1	4024559	NA
GCA_012414645.1	566243	NA
GCA_012414685.1	4380886	NA
GCA_012414745.1	566976	NA
GCA_012414765.1	566976	NA
GCA_012414785.1	566243	NA
GCA_012414825.1	566976	NA
GCA_012414845.1	442743	NA
GCA_012415385.1	4380886	NA
GCA_012415525.1	566243	NA
GCA_012416305.1	442743	NA
GCA_012417165.1	4024559	NA
GCA_012417645.1	2445338	NA
GCA_012418705.1	2445338	NA
GCA_012420005.1	442743	NA
GCA_012420045.1	566976	NA
GCA_012420145.1	2749126	NA
GCA_012420365.1	442743	NA
GCA_012420465.1	2749126	NA
GCA_012420655.1	566976	NA
GCA_012420705.1	4024559	NA
GCA_012421845.1	3531225	NA
GCA_012422945.1	NA	OTU_7844
GCA_012422985.1	4457268	NA
GCA_012425335.1	3531225	NA
GCA_012427705.1	450819	NA
GCA_012427845.1	3944484	OTU_52873
GCA_012428945.2	442743	NA
GCA_012430545.1	566976	NA
GCA_012430785.2	2749126	NA
GCA_012431145.1	3531225	NA
GCA_012431755.1	2749126	NA
GCA_012431795.1	297260	NA
GCA_012431815.1	4361046	NA
GCA_012432075.1	2749126	NA
GCA_012434505.1	566243	NA
GCA_012434575.1	2251904	NA
GCA_012438645.1	4361046	NA
GCA_012438705.1	4361046	NA
GCA_012440065.1	3531225	NA
GCA_012442025.1	4361046	NA
GCA_012442045.1	4361046	NA
GCA_012442065.1	4361046	NA
GCA_012443685.1	84268	OTU_53925
GCA_012443705.1	84268	OTU_53925
GCA_012443715.1	NA	OTU_93254
GCA_012443725.1	84268	OTU_53925
GCA_012443735.1	NA	OTU_93254
GCA_012443785.1	NA	OTU_53925
GCA_012443805.1	84268	OTU_53925
GCA_012443895.1	4361046	NA
GCA_012445865.1	4361046	NA
GCA_012445885.1	4361046	NA
GCA_012445905.1	4361046	NA
GCA_012445925.1	297260	NA
GCA_012445945.1	4361046	NA
GCA_012445985.1	4361046	NA
GCA_012446005.1	4361046	NA
GCA_012446025.1	4361046	NA
GCA_012446045.1	4361046	NA
GCA_012446085.1	297260	NA
GCA_012446115.1	297260	NA
GCA_012446165.1	4361046	NA
GCA_012446185.1	297260	NA
GCA_012446195.1	4361046	NA
GCA_012446885.1	4361046	NA
GCA_012446925.1	4361046	NA
GCA_012446945.1	297260	NA
GCA_012446965.1	4361046	NA
GCA_012447085.1	297260	NA
GCA_012447265.1	4361046	NA
GCA_012447285.1	297260	NA
GCA_012448065.1	566976	NA
GCA_012449065.1	2749126	NA
GCA_012451585.1	3531225	NA
GCA_012454945.1	442743	NA
GCA_012455285.1	566976	NA
GCA_012455545.1	442743	NA
GCA_012455745.1	566976	NA
GCA_012456405.1	3531225	NA
GCA_012457445.1	442743	NA
GCA_012457525.1	297260	NA
GCA_012457965.1	2749126	NA
GCA_012459665.1	4361046	NA
GCA_012459885.1	NA	OTU_7844
GCA_012460045.1	2445338	NA
GCA_012460405.1	566976	NA
GCA_012461565.1	2251904	NA
GCA_012463225.1	3531225	NA
GCA_012465225.1	442743	NA
GCA_012466365.1	566976	NA
GCA_012467065.1	NA	OTU_82049
GCA_012467575.1	566243	NA
GCA_012467935.1	566976	NA
GCA_012468275.1	2749126	NA
GCA_012468535.1	442743	NA
GCA_012472735.1	442743	NA
GCA_012472835.1	797229	NA
GCA_012473035.1	2445338	NA
GCA_012473155.1	566976	NA
GCA_012474135.1	3531225	NA
GCA_012475855.1	442743	NA
GCA_012475895.1	2749126	NA
GCA_012476615.1	566243	NA
GCA_012477435.1	442743	NA
GCA_012477995.1	566243	NA
GCA_012478915.1	2445338	NA
GCA_012481115.1	3531225	NA
GCA_012485405.1	4340953	NA
GCA_012487865.1	2445338	NA
GCA_012489555.1	137026	OTU_78629
GCA_012489655.1	2749126	NA
GCA_012489675.1	137026	OTU_78629
GCA_012489825.1	137026	OTU_78629
GCA_012489865.1	137026	OTU_78629
GCA_012490005.1	137026	OTU_78629
GCA_012490065.1	442743	NA
GCA_012490125.1	NA	OTU_78629
GCA_012490225.1	137026	OTU_78629
GCA_012490345.1	4469401	OTU_4034
GCA_012490465.1	4469401	OTU_4034
GCA_012490605.1	4469401	OTU_4034
GCA_012491805.1	4340953	NA
GCA_012493485.1	566976	NA
GCA_012494185.1	1049277	OTU_53925
GCA_012494195.1	1049277	OTU_93254
GCA_012494405.1	2445338	NA
GCA_012494585.1	2749126	NA
GCA_012497595.1	3531225	NA
GCA_012498505.1	1049277	OTU_93254
GCA_012498525.1	1049277	OTU_93254
GCA_012498535.1	1049277	OTU_53925
GCA_012498545.1	1049277	OTU_53925
GCA_012498585.1	1049277	OTU_53925
GCA_012498595.1	1049277	OTU_53925
GCA_012498665.1	1049277	OTU_93254
GCA_012499625.1	3531225	NA
GCA_012499725.1	NA	OTU_549
GCA_012499765.1	NA	OTU_549
GCA_012499785.1	NA	OTU_549
GCA_012499805.1	NA	OTU_549
GCA_012499825.1	NA	OTU_549
GCA_012499845.1	NA	OTU_549
GCA_012499865.1	NA	OTU_549
GCA_012499875.1	NA	OTU_549
GCA_012499905.1	NA	OTU_549
GCA_012499925.1	NA	OTU_549
GCA_012499945.1	NA	OTU_549
GCA_012499985.1	NA	OTU_549
GCA_012499995.1	NA	OTU_549
GCA_012500025.1	NA	OTU_549
GCA_012500045.1	NA	OTU_549
GCA_012500075.1	NA	OTU_549
GCA_012500085.1	NA	OTU_549
GCA_012500135.1	NA	OTU_549
GCA_012500155.1	NA	OTU_549
GCA_012500175.1	NA	OTU_549
GCA_012500195.1	NA	OTU_549
GCA_012500235.1	NA	OTU_549
GCA_012500255.1	NA	OTU_549
GCA_012500275.1	NA	OTU_549
GCA_012500295.1	NA	OTU_549
GCA_012500315.1	NA	OTU_549
GCA_012500335.1	NA	OTU_549
GCA_012500355.1	NA	OTU_549
GCA_012500365.1	NA	OTU_549
GCA_012500395.1	NA	OTU_549
GCA_012500415.1	NA	OTU_549
GCA_012500435.1	NA	OTU_549
GCA_012500475.1	NA	OTU_549
GCA_012500495.1	NA	OTU_549
GCA_012500535.1	NA	OTU_549
GCA_012500555.1	NA	OTU_549
GCA_012500575.1	NA	OTU_549
GCA_012500595.1	NA	OTU_549
GCA_012500615.1	NA	OTU_549
GCA_012500635.1	NA	OTU_549
GCA_012500655.1	NA	OTU_549
GCA_012500695.1	NA	OTU_549
GCA_012500735.1	NA	OTU_549
GCA_012500775.1	NA	OTU_549
GCA_012500795.1	NA	OTU_549
GCA_012500835.1	NA	OTU_549
GCA_012500855.1	NA	OTU_549
GCA_012500895.1	NA	OTU_549
GCA_012500915.1	NA	OTU_549
GCA_012500935.1	NA	OTU_549
GCA_012500975.1	NA	OTU_549
GCA_012500995.1	NA	OTU_549
GCA_012501015.1	NA	OTU_549
GCA_012501055.1	NA	OTU_549
GCA_012501075.1	NA	OTU_549
GCA_012501115.1	NA	OTU_549
GCA_012501135.1	NA	OTU_549
GCA_012501155.1	NA	OTU_549
GCA_012501175.1	NA	OTU_549
GCA_012501195.1	NA	OTU_549
GCA_012501215.1	NA	OTU_549
GCA_012501235.1	NA	OTU_549
GCA_012501245.1	NA	OTU_549
GCA_012501275.1	NA	OTU_549
GCA_012501295.1	NA	OTU_549
GCA_012501315.1	NA	OTU_549
GCA_012501335.1	NA	OTU_549
GCA_012501355.1	NA	OTU_549
GCA_012501375.1	NA	OTU_549
GCA_012501395.1	NA	OTU_549
GCA_012501415.1	NA	OTU_549
GCA_012501435.1	NA	OTU_549
GCA_012501455.1	NA	OTU_549
GCA_012501475.1	NA	OTU_549
GCA_012501495.1	NA	OTU_549
GCA_012501515.1	NA	OTU_549
GCA_012501545.1	518002	OTU_549
GCA_012501615.1	NA	OTU_549
GCA_012501635.1	NA	OTU_549
GCA_012501695.1	NA	OTU_549
GCA_012501715.1	NA	OTU_549
GCA_012501735.1	NA	OTU_549
GCA_012501755.1	NA	OTU_549
GCA_012501775.1	NA	OTU_549
GCA_012501795.1	566976	OTU_549
GCA_012501855.1	NA	OTU_549
GCA_012501895.1	NA	OTU_549
GCA_012501915.1	NA	OTU_549
GCA_012501955.1	NA	OTU_549
GCA_012501975.1	NA	OTU_549
GCA_012501995.1	NA	OTU_549
GCA_012502015.1	NA	OTU_549
GCA_012502075.1	NA	OTU_549
GCA_012502095.1	NA	OTU_549
GCA_012502135.1	NA	OTU_549
GCA_012502155.1	NA	OTU_549
GCA_012502175.1	NA	OTU_549
GCA_012502215.1	NA	OTU_549
GCA_012502235.1	NA	OTU_549
GCA_012502255.1	NA	OTU_549
GCA_012502315.1	NA	OTU_549
GCA_012502335.1	NA	OTU_549
GCA_012502355.1	NA	OTU_549
GCA_012502375.1	NA	OTU_549
GCA_012502385.1	2749126	OTU_549
GCA_012502415.1	NA	OTU_549
GCA_012502435.1	NA	OTU_549
GCA_012502455.1	2749126	OTU_549
GCA_012502475.1	NA	OTU_549
GCA_012502495.1	NA	OTU_549
GCA_012502515.1	NA	OTU_7844
GCA_012502535.1	NA	OTU_7844
GCA_012502555.1	NA	OTU_549
GCA_012502575.1	NA	OTU_7844
GCA_012502615.1	NA	OTU_7844
GCA_012502655.1	NA	OTU_549
GCA_012502675.1	NA	OTU_549
GCA_012502695.1	NA	OTU_549
GCA_012502715.1	NA	OTU_549
GCA_012502735.1	NA	OTU_549
GCA_012502755.1	NA	OTU_549
GCA_012502775.1	NA	OTU_549
GCA_012502795.1	NA	OTU_549
GCA_012502815.1	NA	OTU_549
GCA_012502835.1	NA	OTU_549
GCA_012502855.1	NA	OTU_549
GCA_012502875.1	NA	OTU_549
GCA_012502895.1	NA	OTU_549
GCA_012502915.1	NA	OTU_549
GCA_012502955.1	NA	OTU_549
GCA_012502975.1	NA	OTU_549
GCA_012503015.1	442743	OTU_549
GCA_012503035.1	NA	OTU_549
GCA_012503055.1	NA	OTU_549
GCA_012503075.1	NA	OTU_549
GCA_012503095.1	NA	OTU_549
GCA_012503115.1	NA	OTU_549
GCA_012503135.1	NA	OTU_549
GCA_012503155.1	NA	OTU_549
GCA_012503175.1	NA	OTU_549
GCA_012503195.1	NA	OTU_549
GCA_012503215.1	NA	OTU_549
GCA_012503235.1	NA	OTU_549
GCA_012503255.1	NA	OTU_549
GCA_012503275.1	NA	OTU_549
GCA_012503295.1	NA	OTU_549
GCA_012503315.1	NA	OTU_549
GCA_012503335.1	NA	OTU_549
GCA_012503355.1	NA	OTU_549
GCA_012503375.1	NA	OTU_549
GCA_012503395.1	NA	OTU_549
GCA_012503415.1	NA	OTU_549
GCA_012503445.1	566243	OTU_549
GCA_012503475.1	566243	OTU_549
GCA_012503495.1	NA	OTU_549
GCA_012503515.1	NA	OTU_549
GCA_012503535.1	NA	OTU_549
GCA_012503555.1	NA	OTU_549
GCA_012503615.1	NA	OTU_549
GCA_012503635.1	NA	OTU_549
GCA_012503675.1	NA	OTU_549
GCA_012503695.1	NA	OTU_549
GCA_012503715.1	NA	OTU_549
GCA_012503735.1	NA	OTU_549
GCA_012503755.1	NA	OTU_549
GCA_012503775.1	NA	OTU_549
GCA_012503795.1	NA	OTU_549
GCA_012503815.1	NA	OTU_549
GCA_012503835.1	NA	OTU_549
GCA_012503855.1	NA	OTU_549
GCA_012503875.1	NA	OTU_549
GCA_012503915.1	NA	OTU_549
GCA_012503935.1	NA	OTU_549
GCA_012503955.1	NA	OTU_549
GCA_012503975.1	NA	OTU_549
GCA_012503995.1	NA	OTU_549
GCA_012504015.1	NA	OTU_549
GCA_012504035.1	NA	OTU_549
GCA_012504055.1	NA	OTU_549
GCA_012504075.1	NA	OTU_549
GCA_012504095.1	NA	OTU_549
GCA_012504115.1	NA	OTU_549
GCA_012504135.1	NA	OTU_549
GCA_012504175.1	NA	OTU_549
GCA_012504195.1	NA	OTU_549
GCA_012504255.1	NA	OTU_549
GCA_012504275.1	NA	OTU_549
GCA_012504295.1	NA	OTU_549
GCA_012504315.1	NA	OTU_549
GCA_012504335.1	NA	OTU_549
GCA_012504355.1	NA	OTU_549
GCA_012504375.1	NA	OTU_549
GCA_012504395.1	NA	OTU_549
GCA_012504415.1	NA	OTU_549
GCA_012504435.1	2749126	OTU_549
GCA_012504455.1	NA	OTU_549
GCA_012504475.1	NA	OTU_549
GCA_012504495.1	NA	OTU_549
GCA_012504515.1	NA	OTU_549
GCA_012504535.1	NA	OTU_549
GCA_012504555.1	NA	OTU_549
GCA_012504575.1	NA	OTU_549
GCA_012504595.1	NA	OTU_549
GCA_012504615.1	NA	OTU_549
GCA_012504655.1	NA	OTU_549
GCA_012504695.1	NA	OTU_549
GCA_012504715.1	NA	OTU_549
GCA_012504735.1	NA	OTU_549
GCA_012504795.1	NA	OTU_549
GCA_012504835.1	2251904	OTU_549
GCA_012504855.1	NA	OTU_549
GCA_012504875.1	NA	OTU_549
GCA_012504895.1	NA	OTU_549
GCA_012504915.1	NA	OTU_549
GCA_012504935.1	NA	OTU_549
GCA_012504955.1	NA	OTU_549
GCA_012504975.1	NA	OTU_549
GCA_012504995.1	NA	OTU_549
GCA_012505015.1	NA	OTU_549
GCA_012505035.1	NA	OTU_549
GCA_012505055.1	NA	OTU_549
GCA_012505075.1	NA	OTU_549
GCA_012505085.1	NA	OTU_549
GCA_012505115.1	NA	OTU_549
GCA_012505135.1	NA	OTU_549
GCA_012505155.1	NA	OTU_549
GCA_012505195.1	NA	OTU_549
GCA_012505215.1	NA	OTU_549
GCA_012505235.1	NA	OTU_549
GCA_012505275.1	NA	OTU_549
GCA_012505285.1	NA	OTU_549
GCA_012505315.1	NA	OTU_549
GCA_012505335.1	NA	OTU_549
GCA_012505355.1	NA	OTU_549
GCA_012505375.1	NA	OTU_549
GCA_012505395.1	NA	OTU_549
GCA_012505415.1	NA	OTU_549
GCA_012505435.1	NA	OTU_549
GCA_012505455.1	NA	OTU_549
GCA_012505495.1	NA	OTU_549
GCA_012505515.1	NA	OTU_549
GCA_012505535.1	NA	OTU_549
GCA_012505555.1	NA	OTU_549
GCA_012505575.1	NA	OTU_549
GCA_012505595.1	NA	OTU_549
GCA_012505615.1	NA	OTU_549
GCA_012505625.1	NA	OTU_549
GCA_012505655.1	NA	OTU_549
GCA_012505675.1	NA	OTU_549
GCA_012505695.1	NA	OTU_549
GCA_012505705.1	NA	OTU_549
GCA_012505735.1	NA	OTU_549
GCA_012505755.1	NA	OTU_549
GCA_012505775.1	NA	OTU_549
GCA_012505795.1	NA	OTU_549
GCA_012505835.1	NA	OTU_549
GCA_012505855.1	NA	OTU_549
GCA_012505875.1	NA	OTU_549
GCA_012505895.1	NA	OTU_549
GCA_012505915.1	NA	OTU_549
GCA_012505935.1	NA	OTU_549
GCA_012505955.1	NA	OTU_549
GCA_012505965.1	NA	OTU_549
GCA_012506015.1	NA	OTU_549
GCA_012506035.1	NA	OTU_549
GCA_012506075.1	NA	OTU_549
GCA_012506095.1	NA	OTU_549
GCA_012506115.1	NA	OTU_549
GCA_012506155.1	NA	OTU_549
GCA_012506175.1	NA	OTU_549
GCA_012506195.1	NA	OTU_549
GCA_012506215.1	NA	OTU_549
GCA_012506255.1	NA	OTU_549
GCA_012506275.1	NA	OTU_549
GCA_012506295.1	NA	OTU_549
GCA_012506305.1	NA	OTU_549
GCA_012506335.1	NA	OTU_549
GCA_012506355.1	NA	OTU_549
GCA_012506375.1	NA	OTU_549
GCA_012506395.1	NA	OTU_549
GCA_012506415.1	NA	OTU_549
GCA_012506435.1	NA	OTU_549
GCA_012506455.1	NA	OTU_549
GCA_012506495.1	NA	OTU_549
GCA_012506515.1	NA	OTU_549
GCA_012506535.1	NA	OTU_549
GCA_012506555.1	NA	OTU_549
GCA_012506575.1	NA	OTU_549
GCA_012506595.1	NA	OTU_549
GCA_012506615.1	NA	OTU_549
GCA_012506625.1	NA	OTU_549
GCA_012506655.1	NA	OTU_549
GCA_012506675.1	NA	OTU_549
GCA_012506695.1	NA	OTU_549
GCA_012506715.1	NA	OTU_549
GCA_012506735.1	NA	OTU_549
GCA_012506755.1	NA	OTU_549
GCA_012506775.1	NA	OTU_549
GCA_012506795.1	NA	OTU_549
GCA_012506815.1	NA	OTU_549
GCA_012506875.1	NA	OTU_549
GCA_012506895.1	NA	OTU_549
GCA_012506915.1	NA	OTU_549
GCA_012506935.1	NA	OTU_549
GCA_012506955.1	NA	OTU_549
GCA_012506975.1	NA	OTU_549
GCA_012506995.1	NA	OTU_549
GCA_012507015.1	NA	OTU_549
GCA_012507095.1	NA	OTU_549
GCA_012507115.1	NA	OTU_549
GCA_012507135.1	NA	OTU_549
GCA_012507155.1	NA	OTU_549
GCA_012507175.1	NA	OTU_549
GCA_012507235.1	2749126	OTU_549
GCA_012507245.1	NA	OTU_549
GCA_012507275.1	NA	OTU_549
GCA_012507295.1	NA	OTU_549
GCA_012507315.1	NA	OTU_549
GCA_012507335.1	NA	OTU_549
GCA_012507355.1	NA	OTU_549
GCA_012507375.1	NA	OTU_549
GCA_012507395.1	NA	OTU_549
GCA_012507415.1	NA	OTU_549
GCA_012507435.1	NA	OTU_549
GCA_012507445.1	NA	OTU_549
GCA_012507455.1	NA	OTU_549
GCA_012507495.1	NA	OTU_549
GCA_012507515.1	NA	OTU_549
GCA_012507535.1	NA	OTU_549
GCA_012507555.1	NA	OTU_549
GCA_012507575.1	NA	OTU_549
GCA_012507595.1	NA	OTU_549
GCA_012507615.1	NA	OTU_549
GCA_012507635.1	NA	OTU_549
GCA_012507695.1	NA	OTU_549
GCA_012507715.1	NA	OTU_549
GCA_012507735.1	NA	OTU_549
GCA_012507755.1	NA	OTU_549
GCA_012507775.1	NA	OTU_549
GCA_012507795.1	NA	OTU_549
GCA_012507815.1	NA	OTU_549
GCA_012507835.1	NA	OTU_549
GCA_012507855.1	NA	OTU_549
GCA_012507875.1	NA	OTU_549
GCA_012507895.1	NA	OTU_549
GCA_012507915.1	NA	OTU_549
GCA_012507955.1	NA	OTU_549
GCA_012507975.1	NA	OTU_549
GCA_012507995.1	NA	OTU_549
GCA_012508055.1	NA	OTU_549
GCA_012508075.1	NA	OTU_549
GCA_012508095.1	NA	OTU_549
GCA_012508115.1	NA	OTU_549
GCA_012508135.1	NA	OTU_549
GCA_012508155.1	NA	OTU_549
GCA_012508175.1	NA	OTU_549
GCA_012508195.1	NA	OTU_549
GCA_012508205.1	NA	OTU_549
GCA_012508255.1	NA	OTU_549
GCA_012508275.1	NA	OTU_549
GCA_012508295.1	NA	OTU_549
GCA_012508315.1	NA	OTU_549
GCA_012508335.1	NA	OTU_549
GCA_012508355.1	NA	OTU_549
GCA_012508375.1	NA	OTU_549
GCA_012508395.1	NA	OTU_549
GCA_012508415.1	NA	OTU_549
GCA_012508435.1	NA	OTU_549
GCA_012508475.1	NA	OTU_549
GCA_012508515.1	NA	OTU_549
GCA_012508575.1	NA	OTU_549
GCA_012508595.1	NA	OTU_549
GCA_012508615.1	NA	OTU_549
GCA_012508625.1	NA	OTU_549
GCA_012508655.1	NA	OTU_549
GCA_012508675.1	NA	OTU_549
GCA_012508695.1	NA	OTU_549
GCA_012508735.1	NA	OTU_549
GCA_012508755.1	NA	OTU_549
GCA_012508775.1	NA	OTU_549
GCA_012508815.1	NA	OTU_549
GCA_012508835.1	NA	OTU_549
GCA_012508855.1	NA	OTU_549
GCA_012508875.1	NA	OTU_549
GCA_012508895.1	NA	OTU_549
GCA_012508935.1	NA	OTU_549
GCA_012508955.1	NA	OTU_549
GCA_012508995.1	NA	OTU_549
GCA_012509015.1	NA	OTU_549
GCA_012509035.1	NA	OTU_549
GCA_012509055.1	NA	OTU_549
GCA_012509075.1	NA	OTU_549
GCA_012509095.1	NA	OTU_549
GCA_012509105.1	NA	OTU_549
GCA_012509135.1	NA	OTU_549
GCA_012509155.1	NA	OTU_549
GCA_012509175.1	NA	OTU_549
GCA_012509195.1	NA	OTU_549
GCA_012509215.1	NA	OTU_549
GCA_012509235.1	NA	OTU_549
GCA_012509255.1	NA	OTU_549
GCA_012509275.1	NA	OTU_549
GCA_012509295.1	NA	OTU_549
GCA_012509315.1	NA	OTU_549
GCA_012509335.1	NA	OTU_549
GCA_012509355.1	NA	OTU_549
GCA_012509375.1	NA	OTU_549
GCA_012509385.1	NA	OTU_549
GCA_012509415.1	NA	OTU_549
GCA_012509435.1	NA	OTU_549
GCA_012509455.1	NA	OTU_549
GCA_012509475.1	NA	OTU_549
GCA_012509485.1	NA	OTU_549
GCA_012509495.1	NA	OTU_549
GCA_012509535.1	NA	OTU_549
GCA_012509555.1	NA	OTU_549
GCA_012509575.1	NA	OTU_549
GCA_012509595.1	NA	OTU_549
GCA_012509615.1	NA	OTU_549
GCA_012509635.1	NA	OTU_549
GCA_012509655.1	NA	OTU_549
GCA_012509675.1	NA	OTU_549
GCA_012509695.1	NA	OTU_549
GCA_012509715.1	NA	OTU_549
GCA_012509735.1	NA	OTU_549
GCA_012509755.1	NA	OTU_549
GCA_012509775.1	NA	OTU_549
GCA_012509815.1	NA	OTU_549
GCA_012509835.1	NA	OTU_549
GCA_012509855.1	NA	OTU_549
GCA_012509875.1	NA	OTU_549
GCA_012509935.1	NA	OTU_549
GCA_012509965.1	NA	OTU_549
GCA_012509995.1	NA	OTU_549
GCA_012510035.1	NA	OTU_549
GCA_012510055.1	NA	OTU_549
GCA_012510065.1	NA	OTU_549
GCA_012510095.1	NA	OTU_549
GCA_012510115.1	NA	OTU_549
GCA_012510155.1	NA	OTU_549
GCA_012510175.1	NA	OTU_549
GCA_012510215.1	NA	OTU_549
GCA_012510235.1	NA	OTU_549
GCA_012510255.1	NA	OTU_549
GCA_012510275.1	NA	OTU_549
GCA_012510315.1	834463	OTU_8786
GCA_012510495.1	NA	OTU_90929
GCA_012513605.1	NA	OTU_37707
GCA_012514085.1	NA	OTU_30218
GCA_012515195.1	NA	OTU_48207
GCA_012515235.1	535989	OTU_9146
GCA_012515875.1	669771	OTU_1464
GCA_012516315.1	698296	NA
GCA_012516355.1	665459	OTU_15342
GCA_012516375.2	665459	OTU_15342
GCA_012516395.1	73276	NA
GCA_012516415.1	461764	OTU_208
GCA_012516435.1	673048	OTU_21303
GCA_012516455.1	2749126	OTU_549
GCA_012516475.1	140176	OTU_87171
GCA_012516515.1	4385479	OTU_7844
GCA_012517155.1	NA	OTU_12395
GCA_012517765.1	NA	OTU_14578
GCA_012518085.1	NA	OTU_75175
GCA_012518455.1	NA	OTU_25852
GCA_012523895.1	4331167	OTU_89807
GCA_012524075.1	NA	OTU_41537
GCA_012524085.1	669771	OTU_1464
GCA_012524115.1	4431901	OTU_748
GCA_012524135.1	NA	OTU_32953
GCA_012524155.1	2651333	NA
GCA_012524165.2	NA	OTU_57043
GCA_012524195.1	442743	OTU_549
GCA_012524205.1	1123167	OTU_14334
GCA_012524235.2	251387	OTU_7844
GCA_012524245.1	NA	OTU_42470
GCA_012524255.1	2651333	OTU_42470
GCA_012524275.1	669771	OTU_1464
GCA_012524315.1	NA	OTU_549
GCA_012524335.1	NA	OTU_549
GCA_012524355.1	NA	OTU_549
GCA_012524375.1	NA	OTU_549
GCA_012524395.1	NA	OTU_549
GCA_012524415.1	NA	OTU_549
GCA_012524435.1	NA	OTU_549
GCA_012524455.1	NA	OTU_549
GCA_012524475.1	NA	OTU_549
GCA_012524495.1	NA	OTU_549
GCA_012524535.1	NA	OTU_549
GCA_012524555.1	NA	OTU_549
GCA_012524575.1	NA	OTU_549
GCA_012524595.1	NA	OTU_549
GCA_012524615.1	NA	OTU_549
GCA_012524635.1	NA	OTU_549
GCA_012524655.1	NA	OTU_549
GCA_012524675.1	NA	OTU_549
GCA_012524695.1	NA	OTU_549
GCA_012524715.1	NA	OTU_549
GCA_012524735.1	NA	OTU_549
GCA_012524755.1	NA	OTU_549
GCA_012524775.1	NA	OTU_549
GCA_012524795.1	NA	OTU_549
GCA_012524815.1	NA	OTU_549
GCA_012524835.1	NA	OTU_549
GCA_012524855.1	NA	OTU_549
GCA_012524875.1	NA	OTU_549
GCA_012524915.1	NA	OTU_549
GCA_012524935.1	NA	OTU_549
GCA_012524955.1	NA	OTU_549
GCA_012524995.1	NA	OTU_549
GCA_012525035.1	NA	OTU_549
GCA_012525095.1	NA	OTU_549
GCA_012525115.1	NA	OTU_549
GCA_012525155.1	NA	OTU_549
GCA_012525175.1	NA	OTU_549
GCA_012525215.1	NA	OTU_549
GCA_012525235.1	NA	OTU_549
GCA_012525255.1	NA	OTU_549
GCA_012525275.1	NA	OTU_549
GCA_012525295.1	NA	OTU_549
GCA_012525315.1	NA	OTU_549
GCA_012525335.1	NA	OTU_549
GCA_012525375.1	NA	OTU_549
GCA_012525395.1	NA	OTU_549
GCA_012525435.1	NA	OTU_549
GCA_012525495.1	NA	OTU_549
GCA_012525515.1	NA	OTU_549
GCA_012525555.1	NA	OTU_549
GCA_012525575.1	NA	OTU_549
GCA_012525595.1	NA	OTU_549
GCA_012525625.1	NA	OTU_549
GCA_012525655.1	NA	OTU_549
GCA_012525675.1	NA	OTU_549
GCA_012525695.1	NA	OTU_549
GCA_012525755.1	NA	OTU_549
GCA_012527655.1	2749126	NA
GCA_012530215.1	4384058	NA
GCA_012530335.1	4384058	NA
GCA_012530535.1	NA	OTU_43572
GCA_012530715.1	611360	OTU_28367
GCA_012531395.1	2749126	NA
GCA_012531415.1	1550603	NA
GCA_012532075.1	4024559	NA
GCA_012532395.1	NA	OTU_82049
GCA_012532475.1	NA	OTU_82049
GCA_012532695.1	NA	OTU_82049
GCA_012533255.1	4392183	NA
GCA_012533555.1	4392183	NA
GCA_012533915.1	1550603	NA
GCA_012533995.1	4340953	NA
GCA_012534935.1	210559	OTU_4792
GCA_012537835.1	4392183	NA
GCA_012542455.1	2552941	NA
GCA_012543255.1	299851	NA
GCA_012543335.1	173654	NA
GCA_012543455.1	2749126	NA
GCA_012543595.1	NA	OTU_82049
GCA_012543755.1	2749126	NA
GCA_012544135.1	2749126	NA
GCA_012545435.1	4392183	NA
GCA_012545535.1	4392183	NA
GCA_012546035.1	442743	NA
GCA_012546135.1	2552941	NA
GCA_012546355.1	2552941	NA
GCA_012547335.1	4392183	NA
GCA_012548675.1	2445338	NA
GCA_012548975.1	299851	NA
GCA_012549315.1	442743	NA
GCA_012549415.1	2749126	NA
GCA_012549435.1	299851	NA
GCA_012549955.1	442743	NA
GCA_012550355.1	2749126	NA
GCA_012550675.1	2749126	NA
GCA_012551195.1	4392183	NA
GCA_012551555.1	4457268	NA
GCA_012551835.1	299851	NA
GCA_012552135.1	4340953	NA
GCA_012552295.1	2749126	NA
GCA_012552585.1	2749126	NA
GCA_012553125.1	2749126	NA
GCA_012553365.1	442743	NA
GCA_012554945.1	2749126	NA
GCA_012555545.1	4340953	NA
GCA_012556205.1	299851	NA
GCA_012556225.1	112765	NA
GCA_012556305.1	2749126	NA
GCA_012556605.1	442743	NA
GCA_012556845.1	299851	NA
GCA_012556865.1	2749126	NA
GCA_012557265.1	2749126	NA
GCA_012557605.1	581782	NA
GCA_012557885.1	2749126	NA
GCA_012558165.1	4384058	NA
GCA_012558585.1	299851	NA
GCA_012559385.1	2445338	NA
GCA_012559415.1	2749126	NA
GCA_012559585.1	442743	NA
GCA_012562125.1	2749126	NA
GCA_012562255.1	824402	NA
GCA_012562385.1	442743	NA
GCA_012562465.1	651436	NA
GCA_012563105.1	299851	NA
GCA_012563545.1	3586095	NA
GCA_012563845.1	442743	NA
GCA_012563885.1	2749126	NA
GCA_012564105.1	442743	NA
GCA_012564445.1	299851	NA
GCA_012564925.1	299851	NA
GCA_012565265.1	2749126	NA
GCA_012565285.1	299851	NA
GCA_012565725.1	2749126	NA
GCA_012565805.1	4392183	NA
GCA_012566165.1	299851	NA
GCA_012567485.1	442743	NA
GCA_012568455.1	442743	NA
GCA_012568505.1	2749126	NA
GCA_012568525.1	2749126	NA
GCA_012568985.1	4340953	NA
GCA_012569005.1	442743	NA
GCA_012569205.1	2749126	NA
GCA_012569265.1	299851	NA
GCA_012570385.1	442743	NA
GCA_012570485.1	4392183	NA
GCA_012570645.1	2749126	NA
GCA_012571385.1	299851	NA
GCA_012572025.1	210559	OTU_4792
GCA_012572265.1	1746900	OTU_3591
GCA_012572345.1	2749126	NA
GCA_012573285.1	442743	NA
GCA_012573965.1	299851	NA
GCA_012574485.1	299851	NA
GCA_012574565.1	2749126	NA
GCA_012575225.1	581782	NA
GCA_012575685.1	4392183	NA
GCA_012576025.1	442743	NA
GCA_012576105.1	2749126	NA
GCA_012576125.1	2749126	NA
GCA_012576565.1	2445338	NA
GCA_012577145.1	2749126	NA
GCA_012577285.1	442743	NA
GCA_012577315.1	2749126	NA
GCA_012577685.1	2749126	NA
GCA_012577865.1	2749126	NA
GCA_012578085.1	442743	NA
GCA_012578295.1	442743	NA
GCA_012579785.1	2749126	NA
GCA_012583295.1	700699	NA
GCA_012583345.1	700699	NA
GCA_012584345.1	934614	OTU_5442
GCA_012584355.1	934614	OTU_5442
GCA_012584365.1	934614	OTU_5442
GCA_012584375.1	934614	OTU_5442
GCA_012584445.1	461524	OTU_63314
GCA_012584455.1	4469401	OTU_4034
GCA_012584495.1	4340953	NA
GCA_012584515.1	1879449	OTU_9533
GCA_012584535.1	297260	NA
GCA_012591885.1	2445338	NA
GCA_012592085.1	442743	NA
GCA_012592165.1	442743	NA
GCA_012593885.1	1059977	OTU_96428
GCA_012594215.1	4417582	NA
GCA_012597015.1	1028632	NA
GCA_012597415.1	345951	NA
GCA_012598325.1	2749126	NA
GCA_012600135.1	NA	OTU_80661
GCA_012601235.1	2749126	NA
GCA_012605085.1	2445338	NA
GCA_012607395.1	221361	NA
GCA_012607715.1	4340953	NA
GCA_012609665.1	2749126	NA
GCA_012610985.1	4340953	NA
GCA_012611045.1	442743	NA
GCA_012611305.1	173654	NA
GCA_012613685.1	NA	OTU_36790
GCA_012614645.1	442743	NA
GCA_012615395.1	4361046	NA
GCA_012617125.1	NA	OTU_36790
GCA_012619325.1	2749126	NA
GCA_012619545.1	2445338	NA
GCA_012623115.1	566243	NA
GCA_012623285.1	2749126	NA
GCA_012623685.1	2749126	NA
GCA_012624885.1	1117992	NA
GCA_012628005.1	4457268	NA
GCA_012632245.1	1550603	NA
GCA_012633685.1	442743	NA
GCA_012634645.1	4361046	NA
GCA_012636245.1	297260	NA
GCA_012636265.1	297260	NA
GCA_012636365.1	4361046	NA
GCA_012637045.1	299851	NA
GCA_012638365.1	297260	NA
GCA_012638465.1	4361046	NA
GCA_012641065.1	633100	OTU_61430
GCA_012641075.1	779944	OTU_16375
GCA_012641085.1	4315958	OTU_11636
GCA_012641095.1	NA	OTU_61430
GCA_012641105.1	633100	OTU_61430
GCA_012641165.1	4392183	NA
GCA_012641175.1	251387	NA
GCA_012641185.1	NA	OTU_61430
GCA_012641195.1	2769196	OTU_50
GCA_012641205.1	1140833	NA
GCA_012641265.1	4432676	OTU_15342
GCA_012641275.1	665459	OTU_15342
GCA_012641295.1	665459	OTU_15342
GCA_012641315.1	89212	OTU_29381
GCA_012641335.1	513803	OTU_29248
GCA_012641365.1	NA	OTU_92378
GCA_012641385.1	308787	NA
GCA_012641395.1	103410	OTU_44607
GCA_012641405.1	308787	NA
GCA_012641435.1	103410	NA
GCA_012641465.1	527025	OTU_9770
GCA_012641475.1	4478949	NA
GCA_012641505.1	NA	OTU_41827
GCA_012641515.1	1614791	OTU_77144
GCA_012641545.1	4315958	OTU_11636
GCA_012641565.1	4315958	OTU_11636
GCA_012641575.1	4315958	OTU_11636
GCA_012641605.1	4315958	OTU_11636
GCA_012641615.1	4315958	OTU_11636
GCA_012641625.1	4315958	OTU_11636
GCA_012641665.1	4315958	OTU_11636
GCA_012641675.1	4360320	OTU_21467
GCA_012641685.1	996487	NA
GCA_012641725.1	4313148	OTU_76974
GCA_012641745.1	4313148	OTU_76974
GCA_012641765.1	4315958	OTU_11636
GCA_012641775.1	4315958	OTU_11636
GCA_012641805.1	4315958	OTU_11636
GCA_012641825.1	4315958	OTU_11636
GCA_012641845.1	4315958	OTU_11636
GCA_012641855.1	4315958	OTU_11636
GCA_012641885.1	4315958	OTU_11636
GCA_012641905.1	4315958	OTU_11636
GCA_012641925.1	4315958	OTU_11636
GCA_012641935.1	4315958	OTU_11636
GCA_012641965.1	4315958	OTU_11636
GCA_012641975.1	4315958	OTU_11636
GCA_012642005.1	4315958	OTU_11636
GCA_012642015.1	4315958	OTU_11636
GCA_012642035.1	4315958	OTU_11636
GCA_012642055.1	4315958	OTU_11636
GCA_012642085.1	4315958	OTU_11636
GCA_012642105.1	4315958	OTU_11636
GCA_012642125.1	4315958	OTU_11636
GCA_012642145.1	4315958	OTU_11636
GCA_012642165.1	4315958	OTU_11636
GCA_012642185.1	4315958	OTU_11636
GCA_012642205.1	4315958	OTU_11636
GCA_012642225.1	4315958	OTU_11636
GCA_012642235.1	4315958	OTU_11636
GCA_012642265.1	4315958	OTU_11636
GCA_012642275.1	4315958	OTU_11636
GCA_012642305.1	4315958	OTU_11636
GCA_012642325.1	4315958	OTU_11636
GCA_012642345.1	4315958	OTU_11636
GCA_012642355.1	4315958	OTU_11636
GCA_012642365.1	4315958	OTU_11636
GCA_012642405.1	4315958	OTU_11636
GCA_012643005.1	345951	NA
GCA_012643725.1	4392183	NA
GCA_012643785.1	442743	NA
GCA_012645765.1	2445338	NA
GCA_012645925.1	2445338	NA
GCA_012645985.1	2749126	NA
GCA_012646005.1	2445338	NA
GCA_012647025.1	232312	OTU_41026
GCA_012647205.1	589597	OTU_67813
GCA_012647365.1	2000709	OTU_42573
GCA_012647565.1	210559	OTU_4792
GCA_012647785.1	2445338	NA
GCA_012647845.1	1127349	OTU_4792
GCA_012648005.1	210559	OTU_4792
GCA_012648085.1	2445338	NA
GCA_012648205.1	210559	OTU_4792
GCA_012648345.1	210559	OTU_4792
GCA_012650135.1	4446058	NA
GCA_012650145.1	4446058	NA
GCA_012650175.1	1144378	NA
GCA_012650185.1	4446058	NA
GCA_012650215.1	4446058	NA
GCA_012650235.1	4446058	NA
GCA_012650255.1	4446058	NA
GCA_012650265.1	4446058	NA
GCA_012650295.1	4446058	NA
GCA_012650305.1	4446058	NA
GCA_012650345.1	4446058	NA
GCA_012650355.1	4446058	NA
GCA_012650385.1	4446058	NA
GCA_012650395.1	4446058	NA
GCA_012650425.1	4446058	NA
GCA_012650435.1	4446058	NA
GCA_012650465.1	4446058	NA
GCA_012650475.1	4446058	NA
GCA_012650505.1	4446058	NA
GCA_012650515.1	4446058	NA
GCA_012650535.1	4446058	NA
GCA_012650565.1	4446058	NA
GCA_012650575.1	4446058	NA
GCA_012650585.1	4446058	NA
GCA_012650595.1	4446058	NA
GCA_012650645.1	4446058	NA
GCA_012650665.1	4446058	NA
GCA_012650685.1	4446058	NA
GCA_012650695.1	4446058	NA
GCA_012650705.1	4446058	NA
GCA_012650745.1	4446058	NA
GCA_012650765.1	4446058	NA
GCA_012650785.1	4446058	NA
GCA_012650805.1	4446058	NA
GCA_012650815.1	4446058	NA
GCA_012650835.1	4446058	NA
GCA_012650865.1	4446058	NA
GCA_012650875.1	4446058	NA
GCA_012650895.1	4446058	NA
GCA_012650925.1	4446058	NA
GCA_012650935.1	4446058	NA
GCA_012650965.1	4446058	NA
GCA_012650985.1	4446058	NA
GCA_012650995.1	4446058	NA
GCA_012651005.1	4446058	NA
GCA_012651015.1	4446058	NA
GCA_012651065.1	4446058	NA
GCA_012651085.1	4446058	NA
GCA_012651095.1	4446058	NA
GCA_012651115.1	4446058	NA
GCA_012651145.1	4446058	NA
GCA_012651165.1	4446058	NA
GCA_012651185.1	4446058	NA
GCA_012651195.1	4446058	NA
GCA_012651205.1	4446058	NA
GCA_012651245.1	4446058	NA
GCA_012651265.1	4446058	NA
GCA_012651285.1	4446058	NA
GCA_012651295.1	4446058	NA
GCA_012651305.1	4446058	NA
GCA_012651345.1	4446058	NA
GCA_012651355.1	4446058	NA
GCA_012651385.1	4446058	NA
GCA_012651405.1	4446058	NA
GCA_012651425.1	4446058	NA
GCA_012651435.1	4446058	NA
GCA_012651455.1	4446058	NA
GCA_012651475.1	4446058	NA
GCA_012651505.1	4446058	NA
GCA_012651515.1	4446058	NA
GCA_012651545.1	4446058	NA
GCA_012651565.1	4446058	NA
GCA_012651585.1	4446058	NA
GCA_012651605.1	4446058	NA
GCA_012652045.1	345951	NA
GCA_012652165.1	299851	NA
GCA_012652335.1	4446058	NA
GCA_012652355.1	4446058	NA
GCA_012652375.1	4446058	NA
GCA_012652395.1	4446058	NA
GCA_012652405.1	4446058	NA
GCA_012652435.1	4446058	NA
GCA_012652455.1	4446058	NA
GCA_012652465.1	4446058	NA
GCA_012652495.1	4446058	NA
GCA_012652515.1	4446058	NA
GCA_012652535.1	4446058	NA
GCA_012652545.1	4446058	NA
GCA_012652575.1	4446058	NA
GCA_012652585.1	4446058	NA
GCA_012652595.1	4446058	NA
GCA_012652635.1	4446058	NA
GCA_012652665.1	4446058	NA
GCA_012652675.1	4446058	NA
GCA_012652705.1	4446058	NA
GCA_012652715.1	4446058	NA
GCA_012652745.1	4446058	NA
GCA_012652765.1	4446058	NA
GCA_012652775.1	4446058	NA
GCA_012652805.1	4446058	NA
GCA_012652815.1	4446058	OTU_4072
GCA_012652845.1	4446058	OTU_4072
GCA_012652865.1	4446058	OTU_4072
GCA_012652885.1	4446058	OTU_4072
GCA_012652905.1	4446058	OTU_4072
GCA_012652925.1	4446058	OTU_4072
GCA_012652935.1	4446058	OTU_4072
GCA_012652945.1	4446058	OTU_4072
GCA_012653005.1	4446058	OTU_4072
GCA_012653225.1	1550603	NA
GCA_012653605.1	2445338	NA
GCA_012655075.1	4350788	NA
GCA_012655515.1	566243	NA
GCA_012656055.1	299851	NA
GCA_012658875.1	2749126	NA
GCA_012658965.1	2749126	NA
GCA_012659035.1	4340953	NA
GCA_012659215.1	442743	NA
GCA_012659985.1	345951	NA
GCA_012660145.1	4024559	NA
GCA_012660325.1	2749126	NA
GCA_012660985.1	2445338	NA
GCA_012667015.1	2445338	NA
GCA_012667965.1	221361	NA
GCA_012668305.1	4457268	NA
GCA_012672025.1	345951	NA
GCA_012672925.1	4340953	NA
GCA_012673205.1	345951	NA
GCA_012673765.1	345951	NA
GCA_012674845.1	2445338	NA
GCA_012674985.1	4370291	NA
GCA_012675005.1	4392183	NA
GCA_012675105.1	4340953	NA
GCA_012675405.1	345951	NA
GCA_012675645.1	4370291	NA
GCA_012676125.1	2445338	NA
GCA_012676685.1	2445338	NA
GCA_012676905.1	2333137	OTU_9623
GCA_012677965.1	1550603	NA
GCA_012678325.1	173654	NA
GCA_012680845.1	4340953	NA
GCA_012684965.1	4340953	NA
GCA_012688025.1	1550603	NA
GCA_012689205.1	93099	OTU_1407
GCA_012689225.1	NA	OTU_4910
GCA_012689235.1	3513545	OTU_53197
GCA_012689305.1	106503	OTU_9770
GCA_012689315.1	106503	OTU_9770
GCA_012689365.1	106503	OTU_9770
GCA_012689405.1	106503	OTU_9770
GCA_012689415.1	NA	OTU_52873
GCA_012689435.1	4966	OTU_52894
GCA_012689485.1	210559	OTU_4792
GCA_012689525.1	120952	OTU_8786
GCA_012689545.1	245648	NA
GCA_012689565.1	4315660	OTU_1407
GCA_012690365.1	299851	NA
GCA_012690665.1	2749126	NA
GCA_012690865.1	299851	NA
GCA_012691725.1	2749126	NA
GCA_012692385.1	297260	NA
GCA_012692665.1	299851	NA
GCA_012692785.1	297260	NA
GCA_012692945.1	4306121	NA
GCA_012692965.1	4350788	NA
GCA_012693085.1	4350788	NA
GCA_012693245.1	4350788	NA
GCA_012693505.1	1550603	NA
GCA_012694965.1	442743	NA
GCA_012697065.1	4392183	NA
GCA_012697865.1	4392183	NA
GCA_012698025.1	299851	NA
GCA_012698165.1	NA	OTU_36790
GCA_012699625.1	1550603	NA
GCA_012701465.1	4392183	NA
GCA_012701825.1	4392183	NA
GCA_012701935.1	2749126	NA
GCA_012702155.1	299851	NA
GCA_012702275.1	2749126	NA
GCA_012703685.1	1550603	NA
GCA_012710755.1	2445338	NA
GCA_012712465.1	2749126	NA
GCA_012712785.1	2749126	NA
GCA_012712825.1	442743	NA
GCA_012713005.1	2749126	NA
GCA_012713985.1	2749126	NA
GCA_012714065.1	2749126	NA
GCA_012714665.1	442743	NA
GCA_012715155.1	4340953	NA
GCA_012718195.1	299851	NA
GCA_012719815.1	NA	OTU_53837
GCA_012720125.1	NA	OTU_20045
GCA_012725815.1	2749126	NA
GCA_012726175.1	NA	OTU_32783
GCA_012726195.1	1613745	OTU_53925
GCA_012726205.1	84268	OTU_32678
GCA_012726235.1	4387303	OTU_17412
GCA_012726245.1	345951	NA
GCA_012726265.1	826658	NA
GCA_012726295.1	1129515	OTU_15342
GCA_012726325.2	65400	OTU_67813
GCA_012726345.1	NA	OTU_71127
GCA_012726475.1	299851	NA
GCA_012727215.1	2749126	NA
GCA_012728465.1	NA	OTU_21907
GCA_012728855.1	NA	OTU_13515
GCA_012730175.1	4340953	NA
GCA_012732975.1	299851	NA
GCA_012733155.1	2749126	NA
GCA_012734385.1	2445338	NA
GCA_012735015.1	2749126	NA
GCA_012736255.1	299851	NA
GCA_012739365.1	2749126	NA
GCA_012739395.1	2749126	NA
GCA_012742395.1	442743	NA
GCA_012743795.1	442743	NA
GCA_012743935.1	299851	NA
GCA_012744895.1	2689396	NA
GCA_012745055.1	2749126	NA
GCA_012745475.1	2749126	NA
GCA_012745575.1	2749126	NA
GCA_012745615.1	3240573	NA
GCA_012747235.1	581782	NA
GCA_012748015.1	299851	NA
GCA_012750835.1	442743	NA
GCA_012751555.1	2749126	NA
GCA_012752075.1	4392183	NA
GCA_012752575.1	2749126	NA
GCA_012752655.1	4392183	NA
GCA_012752915.1	2749126	NA
GCA_012755035.1	2749126	NA
GCA_012755295.1	4370291	NA
GCA_012755435.1	4392183	NA
GCA_012755455.1	2749126	NA
GCA_012755575.1	2749126	NA
GCA_012755755.1	2749126	NA
GCA_012757155.1	2749126	NA
GCA_012757195.1	4392183	NA
GCA_012757295.1	345951	NA
GCA_012757955.1	2749126	NA
GCA_012757975.1	4392183	NA
GCA_012758015.1	2689396	NA
GCA_012759495.1	2749126	NA
GCA_012759855.1	442743	NA
GCA_012760395.1	173654	NA
GCA_012761055.1	299851	NA
GCA_012762375.1	2749126	NA
GCA_012762395.1	566243	NA
GCA_012763135.1	2445338	NA
GCA_012765405.1	442743	NA
GCA_012767755.2	199647	OTU_19820
GCA_012767855.1	669486	OTU_96428
GCA_012769535.1	128429	NA
GCA_012773275.1	4370291	NA
GCA_012773455.1	1550603	NA
GCA_012774135.1	299851	NA
GCA_012775835.1	2445338	NA
GCA_012776315.1	2445338	NA
GCA_012776335.1	4392183	NA
GCA_012776355.1	4370291	NA
GCA_012776835.1	2445338	NA
GCA_012776855.1	2445338	NA
GCA_012776935.1	2445338	NA
GCA_012777135.1	2749126	NA
GCA_012779125.1	2445338	NA
GCA_012779215.1	2749126	NA
GCA_012779375.1	345951	NA
GCA_012781995.1	669771	OTU_1464
GCA_012783635.1	297260	NA
GCA_012783715.1	4361046	NA
GCA_012783785.1	4361046	NA
GCA_012783835.1	4361046	NA
GCA_012784015.1	297260	NA
GCA_012784115.1	297260	NA
GCA_012784395.1	297260	NA
GCA_012784495.1	4361046	NA
GCA_012784615.1	4361046	NA
GCA_012784655.1	4361046	NA
GCA_012784675.1	4361046	NA
GCA_012784895.1	297260	NA
GCA_012784935.1	4361046	NA
GCA_012784975.1	297260	NA
GCA_012785075.1	297260	NA
GCA_012785105.1	4361046	NA
GCA_012785315.1	4361046	NA
GCA_012785335.1	4361046	NA
GCA_012785415.1	297260	NA
GCA_012785455.1	297260	NA
GCA_012785575.1	297260	NA
GCA_012785595.1	4361046	NA
GCA_012785695.1	4361046	NA
GCA_012785755.1	4361046	NA
GCA_012785855.1	297260	NA
GCA_012786135.1	297260	NA
GCA_012786175.1	4361046	NA
GCA_012786335.1	297260	NA
GCA_012786855.1	4361046	NA
GCA_012787015.1	2749126	NA
GCA_012787115.1	299851	NA
GCA_012787135.1	2445338	NA
GCA_012787755.1	299851	NA
GCA_012789135.1	2445338	NA
GCA_012789915.1	4370291	NA
GCA_012789955.1	2445338	NA
GCA_012790075.1	4392183	NA
GCA_012790515.1	4361046	NA
GCA_012790535.1	4361046	NA
GCA_012790605.1	345951	NA
GCA_012790675.1	6047	NA
GCA_012791045.1	4392183	NA
GCA_012792995.1	4361046	NA
GCA_012797495.1	NA	OTU_70832
GCA_012797505.1	4408886	OTU_10045
GCA_012798135.1	519938	NA
GCA_012798155.1	NA	OTU_28635
GCA_012798535.1	NA	OTU_71827
GCA_012802735.1	2445338	NA
GCA_012807615.1	4392183	NA
GCA_012807895.1	NA	OTU_36790
GCA_012808515.1	2749126	NA
GCA_012810595.1	442743	NA
GCA_012811115.1	4340953	NA
GCA_012812415.1	2749126	NA
GCA_012813315.1	581782	NA
GCA_012813615.1	2749126	NA
GCA_012814735.1	299851	NA
GCA_012815655.1	2749126	NA
GCA_012817415.1	NA	OTU_82049
GCA_012818615.1	4340953	NA
GCA_012820795.1	299851	NA
GCA_012821435.1	4361046	NA
GCA_012821555.1	297260	NA
GCA_012822115.1	4361046	NA
GCA_012822155.1	NA	OTU_80661
GCA_012822235.1	4306121	NA
GCA_012829195.1	4340953	NA
GCA_012829655.1	345951	NA
GCA_012834275.1	345951	NA
GCA_012835255.1	4370291	NA
GCA_012837155.1	552287	OTU_72221
GCA_012838025.1	221124	NA
GCA_012839355.1	4295658	OTU_18729
GCA_012839475.1	NA	OTU_31441
GCA_012839565.1	NA	OTU_11503
GCA_012840265.1	NA	OTU_46317
GCA_012840325.1	5778	OTU_73394
GCA_012841985.1	NA	OTU_10620
GCA_012843125.1	13568	OTU_32885
GCA_012843135.1	543675	OTU_29398
GCA_012843185.1	4469401	OTU_4034
GCA_012843215.1	251387	NA
GCA_012843275.1	2769196	OTU_50
GCA_012843305.1	2136916	OTU_15639
GCA_012843315.1	4442130	OTU_5442
GCA_012843325.1	NA	OTU_4072
GCA_012843365.1	386899	OTU_4072
GCA_012843405.1	4304057	OTU_81027
GCA_012843415.1	NA	OTU_428
GCA_012843435.1	1951283	NA
GCA_012843475.1	NA	OTU_8971
GCA_012843505.1	NA	OTU_18161
GCA_012843515.1	NA	OTU_1919
GCA_012843525.1	162668	OTU_5303
GCA_012843555.1	4330813	OTU_83021
GCA_012843585.1	498355	OTU_2908
GCA_012843605.1	NA	OTU_3513
GCA_012843615.1	NA	OTU_3513
GCA_012843665.1	NA	OTU_78629
GCA_012843675.1	NA	OTU_94003
GCA_012843705.1	4234219	OTU_26194
GCA_012843725.1	4432154	OTU_9744
GCA_012843735.1	NA	OTU_12809
GCA_012843765.1	4417582	NA
GCA_012843775.1	4362942	NA
GCA_012843815.1	132661	NA
GCA_012843825.1	NA	OTU_2273
GCA_012843865.1	810425	OTU_69977
GCA_012843875.1	NA	OTU_30917
GCA_012843905.1	4459634	OTU_1568
GCA_012843915.1	3396094	OTU_2675
GCA_012843925.1	650615	OTU_69977
GCA_012843965.1	4452632	OTU_1568
GCA_012843975.1	NA	OTU_1005
GCA_012844005.1	NA	OTU_48293
GCA_012844025.1	1123395	OTU_21306
GCA_012844045.1	813479	OTU_26083
GCA_012844085.1	813479	OTU_39939
GCA_012844105.1	3325988	OTU_34478
GCA_012844125.1	4414420	NA
GCA_012844135.1	210559	OTU_4792
GCA_012844145.1	NA	OTU_4792
GCA_012844185.1	14457	OTU_31293
GCA_012844205.1	772282	NA
GCA_012844225.1	4304057	OTU_81027
GCA_012844235.1	338145	NA
GCA_012844265.1	NA	OTU_53146
GCA_012844275.1	4362942	NA
GCA_012844305.1	NA	OTU_32837
GCA_012844345.1	818369	OTU_67813
GCA_012844365.1	4456894	OTU_14395
GCA_012844385.1	1126851	OTU_96428
GCA_012844405.1	1126851	OTU_96428
GCA_012844445.1	NA	OTU_15365
GCA_012844455.2	71872	OTU_6827
GCA_012844465.1	83123	OTU_76974
GCA_012844475.1	961783	OTU_67813
GCA_012844535.1	4461879	OTU_41026
GCA_012844555.1	4461879	OTU_41026
GCA_012844565.1	4461879	OTU_41026
GCA_012844575.1	4461879	OTU_41026
GCA_012844585.1	4461879	OTU_41026
GCA_012844625.1	4461879	OTU_41026
GCA_012844655.1	4461879	OTU_41026
GCA_012844665.1	4461879	OTU_41026
GCA_012844675.1	4461879	OTU_41026
GCA_012844705.1	4461879	OTU_41026
GCA_012844765.1	4361046	NA
GCA_012844935.1	4306121	NA
GCA_012845055.1	10085	NA
GCA_012845095.1	4361046	NA
GCA_012845655.1	4454507	NA
GCA_012845675.2	2749126	NA
GCA_012845685.2	2749126	NA
GCA_012845795.2	2749126	NA
GCA_012845815.2	4340953	NA
GCA_012845845.1	9236	OTU_9770
GCA_012845855.1	164500	OTU_159
GCA_012845865.1	4341734	OTU_43572
GCA_012845915.2	2749126	NA
GCA_012845955.2	2749126	NA
GCA_012845975.2	2445338	NA
GCA_012845995.2	2749126	NA
GCA_012846035.2	2084364	NA
GCA_012846055.2	2749126	NA
GCA_012846075.2	4024559	NA
GCA_012846095.2	4024559	NA
GCA_012846155.2	4024559	NA
GCA_012846175.2	2749126	NA
GCA_012846185.2	442743	NA
GCA_012846215.2	4392183	NA
GCA_012846255.2	442743	NA
GCA_012846295.2	4024559	NA
GCA_012846315.2	4340953	NA
GCA_012846335.2	4370291	NA
GCA_012846355.2	4392183	NA
GCA_012846395.2	2749126	NA
GCA_012846415.2	4392183	NA
GCA_012846435.2	2749126	NA
GCA_012846455.2	442743	NA
GCA_012846475.2	2749126	NA
GCA_012846495.2	442743	NA
GCA_012846515.2	1028632	NA
GCA_012846535.2	4370291	NA
GCA_012846555.2	2749126	NA
GCA_012846575.2	2749126	NA
GCA_012846615.2	1550603	NA
GCA_012846635.2	4340953	NA
GCA_012846695.2	2084364	NA
GCA_012846715.2	442743	NA
GCA_012846775.2	4370291	NA
GCA_012846795.2	442743	NA
GCA_012846815.2	2749126	NA
GCA_012846895.2	2749126	NA
GCA_012846915.2	4392183	NA
GCA_012846935.2	4392183	NA
GCA_012846975.2	1550603	NA
GCA_012846995.2	2749126	NA
GCA_012847005.2	1550603	NA
GCA_012847035.2	4392183	NA
GCA_012847055.2	442743	NA
GCA_012847075.2	4392183	NA
GCA_012847095.2	4340953	NA
GCA_012847115.2	4392183	NA
GCA_012847135.2	2749126	NA
GCA_012847155.2	2749126	NA
GCA_012847175.2	2749126	NA
GCA_012847215.2	4392183	NA
GCA_012847235.2	2749126	NA
GCA_012847255.2	4340953	NA
GCA_012847275.2	4392183	NA
GCA_012847295.1	1123167	OTU_14334
GCA_012847305.1	502999	OTU_44607
GCA_012847335.1	304049	OTU_9046
GCA_012847355.2	2749126	NA
GCA_012847375.2	2445338	NA
GCA_012847395.2	4370291	NA
GCA_012847425.2	299851	NA
GCA_012847495.2	345951	NA
GCA_012847515.2	4392183	NA
GCA_012847555.2	2749126	NA
GCA_012847595.2	4340953	NA
GCA_012847615.2	442743	NA
GCA_012847635.2	2445338	NA
GCA_012847935.2	442743	NA
GCA_012847955.2	4392183	NA
GCA_012847995.2	4340953	NA
GCA_012848015.2	2749126	NA
GCA_012848055.2	4392183	NA
GCA_012848175.1	4461879	OTU_41026
GCA_012848655.1	975918	OTU_41445
GCA_012848895.1	299851	NA
GCA_012849055.1	4244621	OTU_30654
GCA_012849095.1	566604	NA
GCA_012849215.1	4457195	OTU_25463
GCA_012849375.1	4348382	OTU_48303
GCA_012849555.1	970028	OTU_9533
GCA_012849655.1	4392183	NA
GCA_012849755.1	4340953	NA
GCA_012849875.1	NA	OTU_58364
GCA_012850075.1	NA	OTU_58364
GCA_012850175.1	NA	OTU_15748
GCA_012850255.1	2749126	NA
GCA_012850275.1	NA	OTU_58364
GCA_012850315.2	4392183	NA
GCA_012850455.1	NA	OTU_58364
GCA_012850655.1	NA	OTU_58364
GCA_012850815.1	NA	OTU_58364
GCA_012850955.1	NA	OTU_58364
GCA_012851115.1	1814180	NA
GCA_012851305.1	840027	OTU_13859
GCA_012851515.2	4392183	NA
GCA_012851555.2	2445338	NA
GCA_012851575.2	2749126	NA
GCA_012851735.2	345951	NA
GCA_012851755.2	4392183	NA
GCA_012851775.2	2749126	NA
GCA_012851785.2	4392183	NA
GCA_012851805.2	2445338	NA
GCA_012851855.2	4340953	NA
GCA_012851915.2	442743	NA
GCA_012852015.2	4340953	NA
GCA_012852255.2	2445338	NA
GCA_012852275.2	4340953	NA
GCA_012852315.2	4340953	NA
GCA_012852835.2	442743	NA
GCA_012852915.2	2749126	NA
GCA_012852955.2	2749126	NA
GCA_012852995.2	2749126	NA
GCA_012853115.2	4340953	NA
GCA_012853155.2	4370291	NA
GCA_012853195.2	4392183	NA
GCA_012853215.2	345951	NA
GCA_012853235.2	2749126	NA
GCA_012853315.2	4392183	NA
GCA_012854435.2	2445338	NA
GCA_012854455.2	2749126	NA
GCA_012854495.2	4340953	NA
GCA_012854515.2	442743	NA
GCA_012854615.2	4340953	NA
GCA_012854715.2	2445338	NA
GCA_012855905.2	2749126	NA
GCA_012856015.1	2689396	NA
GCA_012856055.2	4392183	NA
GCA_012856075.2	2749126	NA
GCA_012856105.2	2749126	NA
GCA_012856175.2	2445338	NA
GCA_012856275.2	2749126	NA
GCA_012856295.2	2749126	NA
GCA_012856435.1	2445338	NA
GCA_012856495.1	2445338	NA
GCA_012856775.1	2445338	NA
GCA_012857115.1	345951	NA
GCA_012857175.1	2445338	NA
GCA_012857615.2	2445338	NA
GCA_012857675.2	2445338	NA
GCA_012857695.2	2749126	NA
GCA_012857735.2	2749126	NA
GCA_012857755.2	2749126	NA
GCA_012857795.2	2749126	NA
GCA_012857815.2	442743	NA
GCA_012857835.2	4340953	NA
GCA_012857905.2	2749126	NA
GCA_012857935.2	2445338	NA
GCA_012857975.2	4340953	NA
GCA_012858035.2	2749126	NA
GCA_012858255.1	442743	NA
GCA_012858515.1	345951	NA
GCA_012858715.2	2445338	NA
GCA_012858745.2	442743	NA
GCA_012858815.2	4340953	NA
GCA_012858855.2	345951	NA
GCA_012859315.1	4340953	NA
GCA_012859415.1	1550603	NA
GCA_012859495.1	2445338	NA
GCA_012859695.2	2445338	NA
GCA_012860195.1	2445338	NA
GCA_012860395.1	2445338	NA
GCA_012860695.1	2552941	NA
GCA_012860875.1	345951	NA
GCA_012860955.2	4024559	NA
GCA_012861015.2	2445338	NA
GCA_012861035.2	345951	NA
GCA_012861055.2	4392183	NA
GCA_012861095.2	1550603	NA
GCA_012861135.2	4340953	NA
GCA_012861175.2	442743	NA
GCA_012861575.2	2749126	NA
GCA_012861665.1	345951	NA
GCA_012862065.1	2445338	NA
GCA_012862235.1	345951	NA
GCA_012862255.1	2445338	NA
GCA_012862375.1	4446058	OTU_4072
GCA_012862615.1	4306121	NA
GCA_012862815.1	4306121	NA
GCA_012862915.1	4361046	NA
GCA_012862935.1	297260	NA
GCA_012863135.1	57366	NA
GCA_012863175.1	57366	NA
GCA_012863495.1	226126	OTU_11763
GCA_012863595.1	4306121	NA
GCA_012863695.1	4350788	NA
GCA_012863775.2	2445338	NA
GCA_012863875.2	2445338	NA
GCA_012864015.2	2445338	NA
GCA_012864035.2	4340953	NA
GCA_012864075.2	2445338	NA
GCA_012864095.2	2445338	NA
GCA_012864115.2	2445338	NA
GCA_012864135.2	2749126	NA
GCA_012864155.2	442743	NA
GCA_012864175.2	2445338	NA
GCA_012864295.1	297260	NA
GCA_012864335.1	297260	NA
GCA_012864375.1	297260	NA
GCA_012864415.1	297260	NA
GCA_012864515.1	4361046	NA
GCA_012864555.1	345951	NA
GCA_012864675.2	2445338	NA
GCA_012864745.2	4024559	NA
GCA_012864925.1	1550603	NA
GCA_012865405.1	2445338	NA
GCA_012865835.1	2445338	NA
GCA_012865885.1	2445338	NA
GCA_012866915.1	2445338	NA
GCA_012867375.1	2445338	NA
GCA_012867675.1	2445338	NA
GCA_012867715.1	2445338	NA
GCA_012867855.1	2445338	NA
GCA_012868355.1	2445338	NA
GCA_012868475.1	2445338	NA
GCA_012868875.1	2445338	NA
GCA_012869355.1	3443818	NA
GCA_012869455.1	2445338	NA
GCA_012869515.1	2445338	NA
GCA_012869595.1	345951	NA
GCA_012870015.1	2445338	NA
GCA_012870075.1	4024559	NA
GCA_012870475.1	2445338	NA
GCA_012871035.1	2445338	NA
GCA_012871055.1	4966	OTU_52894
GCA_012871235.1	2749126	NA
GCA_012872835.1	2445338	NA
GCA_012872855.1	2445338	NA
GCA_012874135.1	4024559	NA
GCA_012874315.1	2445338	NA
GCA_012874455.1	2445338	NA
GCA_012874915.1	2445338	NA
GCA_012875145.1	345951	NA
GCA_012875255.1	345951	NA
GCA_012875315.1	2445338	NA
GCA_012875795.1	345951	NA
GCA_012876155.1	2445338	NA
GCA_012876315.1	2749126	NA
GCA_012876535.1	2445338	NA
GCA_012876735.1	442743	NA
GCA_012877135.1	442743	NA
GCA_012877875.1	299851	NA
GCA_012878575.1	442743	NA
GCA_012878735.1	4340953	NA
GCA_012879175.1	3867172	NA
GCA_012879315.1	2445338	NA
GCA_012879455.1	442743	NA
GCA_012879495.1	442743	NA
GCA_012879575.1	2749126	NA
GCA_012879615.1	2749126	NA
GCA_012880115.1	2445338	NA
GCA_012880455.1	2445338	NA
GCA_012880465.1	299851	NA
GCA_012880535.2	2749126	NA
GCA_012880615.2	4024559	NA
GCA_012881935.1	297260	NA
GCA_012881955.2	4370291	NA
GCA_012881985.1	442743	NA
GCA_012882055.2	2749126	NA
GCA_012882095.2	2445338	NA
GCA_012882175.2	2749126	NA
GCA_012887125.2	4340953	NA
GCA_012887265.2	4340953	NA
GCA_012888375.2	2445338	NA
GCA_012888555.2	442743	NA
GCA_012888675.2	2749126	NA
GCA_012888775.2	4340953	NA
GCA_012888795.2	2749126	NA
GCA_012888915.2	2749126	NA
GCA_012888935.2	2445338	NA
GCA_012889155.1	2445338	NA
GCA_012889985.1	297260	NA
GCA_012890095.1	4361046	NA
GCA_012890255.2	2445338	NA
GCA_012890335.2	2749126	NA
GCA_012890475.2	2749126	NA
GCA_012890495.2	442743	NA
GCA_012890515.2	2749126	NA
GCA_012890535.2	2749126	NA
GCA_012890555.2	442743	NA
GCA_012890575.1	2749126	NA
GCA_012891655.1	4024559	NA
GCA_012893215.1	4340953	NA
GCA_012897595.1	297260	NA
GCA_012898265.1	442743	NA
GCA_012902125.2	4340953	NA
GCA_012902345.1	NA	OTU_36790
GCA_012902385.2	1550603	NA
GCA_012902445.2	2445338	NA
GCA_012902485.2	221361	NA
GCA_012902505.2	2749126	NA
GCA_012902525.2	1028632	NA
GCA_012902545.2	2445338	NA
GCA_012902565.2	2749126	NA
GCA_012902685.2	345951	NA
GCA_012903345.1	442743	NA
GCA_012903585.1	4454507	NA
GCA_012903945.2	2749126	NA
GCA_012903965.2	2084364	NA
GCA_012903985.2	2445338	NA
GCA_012904005.2	4370291	NA
GCA_012904025.2	2749126	NA
GCA_012904045.2	4340953	NA
GCA_012904065.2	345951	NA
GCA_012904085.2	4340953	NA
GCA_012904105.2	442743	NA
GCA_012904125.2	2445338	NA
GCA_012904145.2	2749126	NA
GCA_012904165.2	2445338	NA
GCA_012904185.2	442743	NA
GCA_012904205.2	2749126	NA
GCA_012904225.2	4024559	NA
GCA_012904245.2	442743	NA
GCA_012904325.2	2749126	NA
GCA_012904465.2	2749126	NA
GCA_012905025.2	2749126	NA
GCA_012905065.2	4024559	NA
GCA_012905085.2	2749126	NA
GCA_012905105.2	442743	NA
GCA_012906005.2	2749126	NA
GCA_012906245.1	2445338	NA
GCA_012906645.1	1550603	NA
GCA_012906705.1	442743	NA
GCA_012907085.1	2445338	NA
GCA_012907385.1	4340953	NA
GCA_012907605.2	2445338	NA
GCA_012907645.2	2445338	NA
GCA_012907665.2	4340953	NA
GCA_012907705.2	2749126	NA
GCA_012907725.2	2749126	NA
GCA_012907745.2	221361	NA
GCA_012907765.2	442743	NA
GCA_012907785.2	2749126	NA
GCA_012907835.2	2445338	NA
GCA_012907865.2	345951	NA
GCA_012907955.1	2749126	NA
GCA_012908665.2	2749126	NA
GCA_012908685.2	2445338	NA
GCA_012909285.2	2445338	NA
GCA_012909365.2	2749126	NA
GCA_012909485.2	2749126	NA
GCA_012909565.2	221361	NA
GCA_012909625.2	2445338	NA
GCA_012910185.1	4454507	NA
GCA_012910245.1	4361046	NA
GCA_012910585.2	4340953	NA
GCA_012910605.2	2445338	NA
GCA_012910665.2	4024559	NA
GCA_012910685.1	584176	OTU_57054
GCA_012910815.1	2783236	NA
GCA_012910825.1	2783236	NA
GCA_012910835.1	4409044	NA
GCA_012910885.1	3846621	NA
GCA_012910985.1	142603	NA
GCA_012911015.1	2593579	OTU_44607
GCA_012911025.1	4409044	NA
GCA_012911035.1	4330071	OTU_5442
GCA_012911085.1	4330071	OTU_5442
GCA_012911105.1	934614	OTU_5442
GCA_012911115.1	934614	OTU_5442
GCA_012911125.1	934614	OTU_5442
GCA_012911165.1	934614	OTU_5442
GCA_012911185.1	934614	OTU_5442
GCA_012911195.1	934614	OTU_5442
GCA_012911225.1	934614	OTU_5442
GCA_012911235.1	NA	OTU_5442
GCA_012911265.1	934614	OTU_5442
GCA_012911285.1	934614	OTU_5442
GCA_012911295.1	934614	OTU_5442
GCA_012911325.1	4330071	OTU_5442
GCA_012911335.1	934614	OTU_5442
GCA_012911365.1	4330071	OTU_5442
GCA_012911375.1	934614	OTU_5442
GCA_012911405.1	934614	OTU_5442
GCA_012911415.1	4330071	OTU_5442
GCA_012911425.1	4330071	OTU_5442
GCA_012911465.1	NA	OTU_5442
GCA_012911485.1	4330071	OTU_5442
GCA_012911525.1	4452050	NA
GCA_012911545.1	3407515	OTU_5442
GCA_012911565.1	NA	OTU_67852
GCA_012911575.1	4270835	OTU_40876
GCA_012911605.1	4433485	OTU_67852
GCA_012911615.1	1000269	OTU_5442
GCA_012911635.1	1000269	OTU_5442
GCA_012911665.1	934614	OTU_5442
GCA_012911675.1	934614	OTU_5442
GCA_012911685.1	934614	OTU_5442
GCA_012911705.1	934614	OTU_5442
GCA_012911745.1	934614	OTU_5442
GCA_012911765.1	934614	OTU_5442
GCA_012911775.1	934614	OTU_5442
GCA_012911805.1	934614	OTU_5442
GCA_012911815.1	272031	NA
GCA_012911845.1	4431901	OTU_748
GCA_012911865.1	NA	OTU_24042
GCA_012911875.1	829373	OTU_62962
GCA_012911895.1	1128867	OTU_1111
GCA_012911925.1	829373	OTU_12457
GCA_012911935.1	327290	OTU_62962
GCA_012911975.1	NA	OTU_79501
GCA_012912005.1	4431592	OTU_22617
GCA_012912015.1	637546	NA
GCA_012912125.1	554499	NA
GCA_012912225.2	2445338	NA
GCA_012912535.1	4361046	NA
GCA_012912625.1	297260	NA
GCA_012912665.1	297260	NA
GCA_012912925.1	4361046	NA
GCA_012912965.1	297260	NA
GCA_012913285.1	4361046	NA
GCA_012913305.1	961203	NA
GCA_012913365.1	4361046	NA
GCA_012913385.1	4361046	NA
GCA_012913485.1	255112	OTU_22573
GCA_012913505.1	4361046	NA
GCA_012913625.1	539878	NA
GCA_012913645.1	539878	NA
GCA_012913785.1	4454507	NA
GCA_012914065.1	4454507	NA
GCA_012914165.1	4340953	NA
GCA_012915465.2	442743	NA
GCA_012915585.2	2445338	NA
GCA_012915885.1	442743	NA
GCA_012916025.1	4340953	NA
GCA_012916325.2	2445338	NA
GCA_012916405.2	2445338	NA
GCA_012916505.2	2445338	NA
GCA_012916545.2	2445338	NA
GCA_012916605.2	442743	NA
GCA_012916705.2	345951	NA
GCA_012916765.2	2749126	NA
GCA_012916785.2	2445338	NA
GCA_012916825.2	2445338	NA
GCA_012916865.2	2749126	NA
GCA_012916875.2	2445338	NA
GCA_012916905.2	2749126	NA
GCA_012916925.2	2749126	NA
GCA_012916935.2	2445338	NA
GCA_012917005.2	4340953	NA
GCA_012917025.2	2445338	NA
GCA_012917065.2	2749126	NA
GCA_012917085.2	2084364	NA
GCA_012917105.2	2749126	NA
GCA_012917125.2	2749126	NA
GCA_012917145.2	442743	NA
GCA_012917155.2	2445338	NA
GCA_012917185.2	2445338	NA
GCA_012917205.2	345951	NA
GCA_012917245.2	442743	NA
GCA_012917265.2	442743	NA
GCA_012917305.2	2445338	NA
GCA_012917325.2	2445338	NA
GCA_012917345.2	299851	NA
GCA_012917365.2	2445338	NA
GCA_012917385.2	2445338	NA
GCA_012917405.2	4340953	NA
GCA_012917465.2	4340953	NA
GCA_012917485.2	2749126	NA
GCA_012917505.2	2445338	NA
GCA_012917525.2	2445338	NA
GCA_012917545.2	4340953	NA
GCA_012917565.2	2749126	NA
GCA_012917585.2	2445338	NA
GCA_012917605.2	2445338	NA
GCA_012917625.2	2445338	NA
GCA_012917645.2	345951	NA
GCA_012917685.2	2445338	NA
GCA_012917705.2	2445338	NA
GCA_012917725.2	442743	NA
GCA_012917745.2	2445338	NA
GCA_012917785.2	4370291	NA
GCA_012917805.2	2749126	NA
GCA_012917825.2	442743	NA
GCA_012917845.2	2445338	NA
GCA_012917855.2	442743	NA
GCA_012917885.2	442743	NA
GCA_012917905.2	2445338	NA
GCA_012917925.2	4340953	NA
GCA_012917945.2	4024559	NA
GCA_012917965.2	2749126	NA
GCA_012917985.2	442743	NA
GCA_012918005.2	2445338	NA
GCA_012918025.2	2749126	NA
GCA_012918045.2	2749126	NA
GCA_012918055.2	2445338	NA
GCA_012918085.2	2749126	NA
GCA_012918105.2	4340953	NA
GCA_012918125.2	4340953	NA
GCA_012918185.2	442743	NA
GCA_012918205.2	2445338	NA
GCA_012918225.2	2749126	NA
GCA_012918265.2	4340953	NA
GCA_012918275.2	4340953	NA
GCA_012918305.2	345951	NA
GCA_012918325.2	2749126	NA
GCA_012918345.2	2749126	NA
GCA_012918365.2	4340953	NA
GCA_012918385.2	2749126	NA
GCA_012918425.2	2445338	NA
GCA_012918445.2	2445338	NA
GCA_012918465.2	299851	NA
GCA_012918485.2	2445338	NA
GCA_012918505.2	299851	NA
GCA_012918525.2	299851	NA
GCA_012918545.2	442743	NA
GCA_012918565.2	4340953	NA
GCA_012918585.2	2749126	NA
GCA_012918625.2	442743	NA
GCA_012918645.2	442743	NA
GCA_012918665.2	2445338	NA
GCA_012918685.2	2749126	NA
GCA_012918705.2	2749126	NA
GCA_012918725.2	442743	NA
GCA_012918745.2	2749126	NA
GCA_012918765.2	4340953	NA
GCA_012918785.2	2445338	NA
GCA_012918805.2	2445338	NA
GCA_012918825.2	2445338	NA
GCA_012918845.2	2445338	NA
GCA_012918865.2	2445338	NA
GCA_012918885.2	2445338	NA
GCA_012918895.2	2445338	NA
GCA_012918965.2	442743	NA
GCA_012919015.2	2445338	NA
GCA_012919055.2	2749126	NA
GCA_012919085.2	2749126	NA
GCA_012919105.2	4340953	NA
GCA_012919125.2	2749126	NA
GCA_012919145.2	1550603	NA
GCA_012919165.2	2749126	NA
GCA_012919185.2	2749126	NA
GCA_012919205.2	2749126	NA
GCA_012919225.2	2445338	NA
GCA_012919245.2	2749126	NA
GCA_012919305.2	2749126	NA
GCA_012919365.2	2445338	NA
GCA_012919885.1	2445338	NA
GCA_012920465.1	2445338	NA
GCA_012920715.1	4340953	NA
GCA_012922115.1	3076501	OTU_13119
GCA_012922125.1	4461879	OTU_41026
GCA_012922135.1	4461879	OTU_41026
GCA_012922175.1	4461879	OTU_41026
GCA_012922195.1	4461879	OTU_41026
GCA_012922215.1	4461879	OTU_41026
GCA_012922225.1	4461879	OTU_41026
GCA_012922255.1	4461879	OTU_41026
GCA_012922265.1	4461879	OTU_41026
GCA_012922295.1	4461879	OTU_41026
GCA_012922335.1	4461879	OTU_41026
GCA_012922355.2	2749126	NA
GCA_012922555.1	919806	OTU_428
GCA_012922945.2	2445338	NA
GCA_012922985.2	4340953	NA
GCA_012923055.1	2445338	NA
GCA_012923095.2	2445338	NA
GCA_012923155.2	221361	NA
GCA_012923295.1	1550603	NA
GCA_012923375.2	442743	NA
GCA_012923395.2	2445338	NA
GCA_012923405.2	2445338	NA
GCA_012923605.1	110790	OTU_8786
GCA_012923645.1	297260	NA
GCA_012923705.1	4361046	NA
GCA_012923745.1	297260	NA
GCA_012923765.1	2651333	OTU_42470
GCA_012923785.1	754778	NA
GCA_012923825.1	4361046	NA
GCA_012923925.1	4361046	NA
GCA_012923965.1	4361046	NA
GCA_012923985.1	4361046	NA
GCA_012924005.1	4361046	NA
GCA_012924025.1	4361046	NA
GCA_012924105.1	297260	NA
GCA_012924125.1	297260	NA
GCA_012924205.1	4361046	NA
GCA_012924335.1	299851	NA
GCA_012924465.2	2445338	NA
GCA_012924485.2	442743	NA
GCA_012926045.1	NA	OTU_4792
GCA_012926205.1	1550603	NA
GCA_012926385.2	1550603	NA
GCA_012926405.2	2445338	NA
GCA_012926445.2	2749126	NA
GCA_012926485.2	299851	NA
GCA_012926505.1	NA	OTU_21157
GCA_012926515.1	NA	OTU_53648
GCA_012926525.1	NA	OTU_59318
GCA_012926555.1	1140833	NA
GCA_012926565.1	812000	NA
GCA_012926605.1	NA	OTU_4072
GCA_012926635.1	NA	OTU_4072
GCA_012926645.1	NA	OTU_4072
GCA_012926665.1	NA	OTU_4072
GCA_012926715.1	NA	OTU_4072
GCA_012926725.1	NA	OTU_4072
GCA_012926805.1	NA	OTU_4072
GCA_012926825.1	NA	OTU_4072
GCA_012926835.1	NA	OTU_4072
GCA_012926845.1	1814180	OTU_4072
GCA_012926865.1	NA	OTU_4072
GCA_012926925.1	NA	OTU_4072
GCA_012926945.1	NA	OTU_4072
GCA_012926965.1	NA	OTU_4072
GCA_012926975.1	NA	OTU_4072
GCA_012927025.1	NA	OTU_4072
GCA_012927045.1	NA	OTU_8786
GCA_012927055.1	NA	OTU_4072
GCA_012927085.1	895220	OTU_6827
GCA_012927105.1	256089	OTU_29381
GCA_012927115.1	4321427	NA
GCA_012927125.1	NA	OTU_9533
GCA_012927165.1	453630	NA
GCA_012927185.1	540472	OTU_1576
GCA_012927205.1	665459	OTU_15342
GCA_012927225.1	4348253	OTU_13119
GCA_012927245.1	4348253	OTU_13119
GCA_012927265.1	285553	OTU_89772
GCA_012927275.1	93221	OTU_48303
GCA_012927305.1	413415	NA
GCA_012927325.1	106749	OTU_4883
GCA_012927345.1	643321	OTU_8786
GCA_012927355.1	4471067	NA
GCA_012927365.1	105332	NA
GCA_012927405.1	89212	NA
GCA_012927455.1	4410974	OTU_1703
GCA_012927515.1	12300	OTU_62868
GCA_012927545.1	538111	OTU_14673
GCA_012927555.1	538111	OTU_14673
GCA_012927595.1	12300	OTU_62868
GCA_012927645.1	NA	OTU_76974
GCA_012927745.1	242669	OTU_5777
GCA_012927805.1	123510	NA
GCA_012927835.1	4350788	NA
GCA_012927915.1	4350788	NA
GCA_012927955.1	637546	NA
GCA_012928025.1	637546	NA
GCA_012928035.1	4350788	NA
GCA_012928215.1	123510	NA
GCA_012928225.1	4350788	NA
GCA_012928285.1	637546	NA
GCA_012928385.1	4306121	NA
GCA_012928505.1	268968	OTU_8786
GCA_012928515.1	111313	OTU_58364
GCA_012928525.1	52166	OTU_1919
GCA_012929805.1	442743	NA
GCA_012929845.1	221361	NA
GCA_012929875.1	221361	NA
GCA_012929975.1	221361	NA
GCA_012930035.1	221361	NA
GCA_012930075.1	221361	NA
GCA_012930105.1	4024559	NA
GCA_012930115.1	4024559	NA
GCA_012930225.1	442743	NA
GCA_012930255.1	2749126	NA
GCA_012930325.1	4024559	NA
GCA_012930345.1	4024559	NA
GCA_012930445.1	4024559	NA
GCA_012930505.1	4024559	NA
GCA_012930575.1	2749126	NA
GCA_012930645.1	2749126	NA
GCA_012930665.1	4024559	NA
GCA_012930705.1	4024559	NA
GCA_012930715.1	4024559	NA
GCA_012930835.1	4024559	NA
GCA_012930895.1	4024559	NA
GCA_012931045.1	2749126	NA
GCA_012931065.1	4024559	NA
GCA_012931125.1	4024559	NA
GCA_012931135.1	4024559	NA
GCA_012931145.1	4024559	NA
GCA_012931185.1	4024559	NA
GCA_012931225.1	4024559	NA
GCA_012931305.1	4024559	NA
GCA_012931565.1	115186	OTU_25625
GCA_012931585.1	4483895	OTU_50
GCA_012931605.1	669771	OTU_1464
GCA_012931625.1	669771	OTU_1464
GCA_012931645.1	669771	OTU_1464
GCA_012931665.1	669771	OTU_1464
GCA_012931685.1	244757	OTU_67852
GCA_012931705.2	210559	OTU_4792
GCA_012931745.1	3017908	OTU_32885
GCA_012931845.1	3979725	OTU_6322
GCA_012931865.1	2651333	OTU_42470
GCA_012931875.1	2651333	OTU_42470
GCA_012931905.1	2651333	OTU_42470
GCA_012931915.1	2651333	OTU_42470
GCA_012931925.1	907683	OTU_6827
GCA_012931965.1	1546671	OTU_86616
GCA_012932035.1	2651333	OTU_42470
GCA_012932055.1	2651333	OTU_42470
GCA_012932075.1	2651333	OTU_42470
GCA_012932145.1	907683	OTU_6827
GCA_012932215.1	NA	OTU_32218
GCA_012932365.1	NA	OTU_39939
GCA_012932375.1	4413347	OTU_376
GCA_012932405.1	805735	OTU_4910
GCA_012932425.1	NA	OTU_44508
GCA_012932485.1	404148	OTU_25463
GCA_012932495.1	668105	OTU_29381
GCA_012932675.1	471180	OTU_39939
GCA_012932685.1	668105	OTU_29381
GCA_012932745.1	2540794	OTU_63300
GCA_012932765.1	142346	OTU_44607
GCA_012932795.1	84240	NA
GCA_012932875.1	46931	OTU_52873
GCA_012932895.1	NA	OTU_67813
GCA_012932915.1	NA	OTU_1167
GCA_012932955.1	4362942	NA
GCA_012932965.1	829116	NA
GCA_012932975.2	4362942	NA
GCA_012932985.2	4362942	NA
GCA_012933045.1	4362942	NA
GCA_012933055.2	4362942	NA
GCA_012933065.1	4362942	NA
GCA_012933075.2	4362942	NA
GCA_012933105.1	4388645	NA
GCA_012933145.1	4362942	NA
GCA_012933165.2	4362942	NA
GCA_012933185.1	4362942	NA
GCA_012933195.2	4362942	NA
GCA_012933205.1	4362942	NA
GCA_012933245.2	4362942	NA
GCA_012933265.2	4362942	NA
GCA_012933275.1	4388645	NA
GCA_012933285.2	4362942	NA
GCA_012933295.2	4362942	NA
GCA_012933345.2	4362942	NA
GCA_012933365.1	NA	OTU_87110
GCA_012933395.1	4377062	OTU_19684
GCA_012933405.1	NA	OTU_48545
GCA_012933445.1	905629	OTU_21011
GCA_012933465.1	698236	OTU_12724
GCA_012933485.1	1135372	OTU_9770
GCA_012933495.1	83123	OTU_76974
GCA_012933505.1	4411489	OTU_304
GCA_012933545.1	3944484	OTU_13466
GCA_012933555.1	4431850	NA
GCA_012933585.1	557211	NA
GCA_012933595.1	557211	NA
GCA_012933605.1	557211	NA
GCA_012933655.1	1129297	NA
GCA_012933685.1	4483895	OTU_50
GCA_012934255.1	NA	OTU_4792
GCA_012934435.1	2749126	NA
GCA_012934455.1	442743	NA
GCA_012934475.1	2445338	NA
GCA_012934495.1	2749126	NA
GCA_012934515.1	442743	NA
GCA_012934535.1	2445338	NA
GCA_012934555.1	2445338	NA
GCA_012934575.1	442743	NA
GCA_012934595.1	2445338	NA
GCA_012934615.1	2445338	NA
GCA_012934635.1	2445338	NA
GCA_012934655.2	4454068	NA
GCA_012934675.1	4340953	NA
GCA_012934695.1	2749126	NA
GCA_012934715.1	442743	NA
GCA_012934735.1	3789156	NA
GCA_012934765.1	442743	NA
GCA_012934785.1	2445338	NA
GCA_012934815.1	2749126	NA
GCA_012934855.1	737021	NA
GCA_012934885.1	NA	OTU_62069
GCA_012934905.1	669771	OTU_1464
GCA_012934925.1	669771	OTU_1464
GCA_012934945.1	669771	OTU_1464
GCA_012934965.1	669771	OTU_1464
GCA_012934985.1	669771	OTU_1464
GCA_012935005.1	669771	OTU_1464
GCA_012935025.1	669771	OTU_1464
GCA_012935045.1	669771	OTU_1464
GCA_012935065.1	669771	OTU_1464
GCA_012935085.1	669771	OTU_1464
GCA_012935105.1	669771	OTU_1464
GCA_012935125.1	669771	OTU_1464
GCA_012935145.1	669771	OTU_1464
GCA_012935165.1	669771	OTU_1464
GCA_012935185.1	669771	OTU_1464
GCA_012935215.1	2749126	NA
GCA_012935235.1	4384058	NA
GCA_012935255.1	4384058	NA
GCA_012935275.1	4384058	NA
GCA_012935295.1	104313	OTU_363
GCA_012935315.1	NA	OTU_4792
GCA_012935325.2	1115685	NA
GCA_012935335.1	210559	OTU_4792
GCA_012935345.2	64653	OTU_49
GCA_012935355.1	83123	OTU_76974
GCA_012935415.1	4417582	NA
GCA_012935425.1	305561	NA
GCA_012935435.1	4417582	NA
GCA_012935445.1	4417582	NA
GCA_012935455.1	4362942	NA
GCA_012935515.1	4475784	NA
GCA_012935525.1	4388645	NA
GCA_012935555.1	805735	OTU_4910
GCA_012935655.1	546144	OTU_67813
GCA_012935675.1	4353093	OTU_67813
GCA_012935695.1	1566691	OTU_67813
GCA_012935715.1	1566691	OTU_67813
GCA_012935735.1	1566691	OTU_67813
GCA_012935755.1	4353093	OTU_67813
GCA_012935775.1	1566691	OTU_67813
GCA_012939945.1	228556	NA
GCA_012944055.1	4452050	NA
GCA_012952015.1	219189	OTU_89772
GCA_012952065.1	193536	OTU_62868
GCA_012952075.1	1132880	OTU_74518
GCA_012952085.1	1132880	OTU_74518
GCA_012952095.1	1132880	OTU_74518
GCA_012952165.1	111313	OTU_58364
GCA_012952185.1	111313	OTU_58364
GCA_012952195.1	1135372	OTU_9770
GCA_012952205.1	111313	OTU_58364
GCA_012952225.1	111313	OTU_58364
GCA_012952265.1	4430475	OTU_76974
GCA_012952285.1	4362942	NA
GCA_012952295.1	341674	OTU_3779
GCA_012952305.1	332958	OTU_13466
GCA_012952335.1	4452050	NA
GCA_012952365.1	4452050	NA
GCA_012952385.1	4452050	OTU_239
GCA_012952405.1	4452050	OTU_239
GCA_012952415.1	4452050	OTU_239
GCA_012952425.1	4452050	OTU_239
GCA_012952465.1	4452050	OTU_239
GCA_012952475.1	4452050	OTU_239
GCA_012952505.1	4452050	OTU_239
GCA_012952515.1	4452050	OTU_239
GCA_012952535.1	442743	NA
GCA_012952545.1	442743	NA
GCA_012952555.1	442743	NA
GCA_012952605.1	442743	NA
GCA_012952615.1	442743	NA
GCA_012952645.1	1109454	NA
GCA_012952655.1	NA	OTU_41827
GCA_012952665.1	1109454	NA
GCA_012952675.1	669771	OTU_1464
GCA_012952715.1	4306121	NA
GCA_012955465.1	2445338	NA
GCA_012955485.1	1546671	OTU_86616
GCA_012955505.1	386899	OTU_4072
GCA_012955525.1	386899	OTU_4072
GCA_012955545.1	1109454	NA
GCA_012955565.1	934614	OTU_5442
GCA_012955585.1	541517	OTU_36790
GCA_012955625.1	9236	OTU_9770
GCA_012955635.1	9236	OTU_9770
GCA_012955645.1	9236	OTU_9770
GCA_012955655.1	9236	NA
GCA_012955665.1	9236	OTU_9770
GCA_012955725.1	9236	OTU_9770
GCA_012955735.1	9236	OTU_9770
GCA_012955745.1	9236	OTU_9770
GCA_012955765.1	9236	OTU_9770
GCA_012955805.1	9236	OTU_9770
GCA_012955825.1	669771	OTU_1464
GCA_012955845.1	669771	OTU_1464
GCA_012955865.1	NA	OTU_239
GCA_012955875.1	NA	OTU_239
GCA_012955905.1	NA	OTU_239
GCA_012955915.1	NA	OTU_41827
GCA_012955925.1	4452050	OTU_239
GCA_012955965.1	NA	OTU_41827
GCA_012955985.1	4446058	OTU_4072
GCA_012955995.1	4446058	OTU_4072
GCA_012956015.1	4446058	OTU_4072
GCA_012956055.1	743595	NA
GCA_012956085.1	9236	NA
GCA_012956105.1	9236	OTU_9770
GCA_012956125.1	9236	OTU_9770
GCA_012956145.1	9236	OTU_9770
GCA_012956165.1	9236	OTU_9770
GCA_012956175.1	9236	OTU_9770
GCA_012956205.1	NA	OTU_9770
GCA_012956215.1	9236	OTU_9770
GCA_012956225.1	9236	OTU_9770
GCA_012956265.1	9236	OTU_9770
GCA_012956285.1	9236	OTU_9770
GCA_012956305.1	9236	OTU_9770
GCA_012956315.1	9236	OTU_9770
GCA_012956325.1	9236	OTU_9770
GCA_012956355.1	9236	OTU_9770
GCA_012956385.1	9236	OTU_9770
GCA_012956405.1	9236	OTU_9770
GCA_012956425.1	9236	OTU_9770
GCA_012956435.1	9236	OTU_9770
GCA_012956445.1	9236	OTU_9770
GCA_012956485.1	9236	OTU_9770
GCA_012956505.1	9236	OTU_9770
GCA_012956515.1	9236	OTU_9770
GCA_012956535.1	9236	OTU_9770
GCA_012956545.1	4393208	OTU_13466
GCA_012956585.1	669771	OTU_1464
GCA_012956605.1	NA	OTU_239
GCA_012956625.1	NA	OTU_239
GCA_012956635.1	332958	OTU_13466
GCA_012956645.1	NA	OTU_239
GCA_012956685.1	68617	OTU_8786
GCA_012956705.1	NA	OTU_41827
GCA_012956715.1	NA	OTU_41827
GCA_012956725.1	591708	OTU_6152
GCA_012956765.1	591708	OTU_6152
GCA_012956785.1	4440404	OTU_19389
GCA_012956825.1	NA	OTU_4072
GCA_012956845.1	NA	OTU_25625
GCA_012956855.1	NA	OTU_4072
GCA_012956865.1	NA	OTU_4072
GCA_012956875.1	4446058	OTU_4072
GCA_012956925.1	4446058	OTU_4072
GCA_012956945.1	NA	OTU_25625
GCA_012956955.1	4446058	OTU_4072
GCA_012956965.1	4446058	OTU_4072
GCA_012956975.1	4446058	OTU_4072
GCA_012957025.1	9236	OTU_9770
GCA_012957145.2	4350788	NA
GCA_012957185.2	4384058	NA
GCA_012957445.1	4454507	NA
GCA_012957725.2	4350788	NA
GCA_012957765.2	228556	NA
GCA_012957865.1	4350788	NA
GCA_012958165.1	4361046	NA
GCA_012958305.1	NA	OTU_69863
GCA_012958345.1	4361046	NA
GCA_012958425.1	4361046	NA
GCA_012958645.1	297260	NA
GCA_012958665.1	4361046	NA
GCA_012958745.1	4361046	NA
GCA_012958785.1	297260	NA
GCA_012958805.1	297260	NA
GCA_012958905.1	4361046	NA
GCA_012958945.1	4361046	NA
GCA_012959025.1	4361046	NA
GCA_012959055.1	4361046	NA
GCA_012959125.1	4361046	NA
GCA_012959395.1	141050	OTU_72221
GCA_012959735.1	160693	OTU_66035
GCA_012960505.1	NA	OTU_97137
GCA_012960835.1	NA	OTU_92355
GCA_012962015.1	4452050	NA
GCA_012962205.1	4452050	OTU_239
GCA_012962335.1	4452050	OTU_239
GCA_012962465.1	4452050	OTU_239
GCA_012963405.1	4452050	NA
GCA_012963525.1	4452050	OTU_239
GCA_012963645.1	4452050	OTU_239
GCA_012963835.1	4452050	OTU_239
GCA_012964005.1	4452050	OTU_239
GCA_012964135.1	4452050	OTU_239
GCA_012964305.1	4452050	OTU_239
GCA_012964525.1	4452050	OTU_239
GCA_012964645.1	4452050	OTU_239
GCA_012964785.1	4452050	OTU_239
GCA_012964925.1	4452050	OTU_239
GCA_012965115.1	4452050	OTU_239
GCA_012965225.1	4452050	OTU_239
GCA_012965405.1	4452050	OTU_239
GCA_012965425.1	4300309	NA
GCA_012965545.1	4452050	NA
GCA_012965685.1	4452050	OTU_239
GCA_012965825.1	4452050	OTU_239
GCA_012965965.1	4452050	OTU_239
GCA_012966065.1	NA	OTU_89772
GCA_012966345.1	4300309	NA
GCA_012966445.1	4361046	NA
GCA_012966485.1	297260	NA
GCA_012966645.1	4452050	OTU_239
GCA_012966655.1	4361046	NA
GCA_012966705.1	4361046	NA
GCA_012966795.1	4361046	NA
GCA_012966865.1	4452050	OTU_239
GCA_012966895.1	4361046	NA
GCA_012966955.1	4361046	NA
GCA_012967125.1	4452050	OTU_239
GCA_012967135.1	4361046	NA
GCA_012967385.1	4452050	OTU_239
GCA_012967425.1	4361046	NA
GCA_012967545.1	4361046	NA
GCA_012967565.1	4452050	OTU_239
GCA_012967615.1	4361046	NA
GCA_012967785.1	4452050	NA
GCA_012967825.1	4361046	NA
GCA_012967945.1	4361046	NA
GCA_012967985.1	4452050	OTU_239
GCA_012968025.1	4361046	NA
GCA_012968045.1	4361046	NA
GCA_012968125.1	4361046	NA
GCA_012968145.1	4452050	OTU_239
GCA_012968265.1	4361046	NA
GCA_012968285.1	4361046	NA
GCA_012968365.1	4452050	OTU_239
GCA_012968415.1	4361046	NA
GCA_012968545.1	297260	NA
GCA_012968605.1	4306121	NA
GCA_012968625.1	4452050	OTU_239
GCA_012968705.1	4454507	NA
GCA_012968725.1	4306121	NA
GCA_012968785.1	299851	NA
GCA_012968805.1	4452050	OTU_239
GCA_012968865.1	4454507	NA
GCA_012968945.1	4350788	NA
GCA_012968985.1	4452050	OTU_239
GCA_012968995.1	4454507	NA
GCA_012969005.1	4454507	NA
GCA_012969105.1	4454507	NA
GCA_012969205.1	4454507	NA
GCA_012969215.1	4452050	OTU_239
GCA_012969285.1	4350788	NA
GCA_012969405.1	4306121	NA
GCA_012969415.1	4452050	OTU_239
GCA_012969465.1	4454507	NA
GCA_012969505.1	4306121	NA
GCA_012969665.1	4452050	OTU_239
GCA_012969865.1	4452050	OTU_239
GCA_012969965.1	4454507	NA
GCA_012970025.1	4452050	OTU_239
GCA_012970035.1	4454507	NA
GCA_012970055.1	4361046	NA
GCA_012970075.1	4361046	NA
GCA_012970125.1	4361046	NA
GCA_012970145.1	4361046	NA
GCA_012970165.1	4361046	NA
GCA_012970185.1	4452050	OTU_239
GCA_012970225.1	4452050	OTU_239
GCA_012970245.1	4452050	OTU_239
GCA_012970265.1	4452050	OTU_239
GCA_012970285.1	804920	NA
GCA_012970305.1	4452050	NA
GCA_012970325.1	4452050	OTU_239
GCA_012970345.1	4452050	OTU_239
GCA_012970365.1	4452050	OTU_239
GCA_012970385.1	4452050	OTU_239
GCA_012970405.1	4452050	OTU_239
GCA_012970425.1	4452050	OTU_239
GCA_012970445.1	4452050	NA
GCA_012970465.1	4452050	OTU_239
GCA_012970485.1	4452050	OTU_239
GCA_012970505.1	4452050	OTU_239
GCA_012970525.1	4452050	OTU_239
GCA_012970545.1	4452050	OTU_239
GCA_012970565.1	4452050	OTU_239
GCA_012970585.1	4452050	OTU_239
GCA_012970605.1	4452050	OTU_239
GCA_012970625.1	4452050	NA
GCA_012970645.1	4452050	OTU_239
GCA_012970665.1	4452050	OTU_239
GCA_012970685.1	4452050	OTU_239
GCA_012970705.1	4452050	OTU_239
GCA_012970725.1	4452050	OTU_239
GCA_012970745.1	4384058	NA
GCA_012970865.1	4361046	NA
GCA_012970985.1	NA	OTU_41445
GCA_012971015.1	355089	OTU_86616
GCA_012971105.1	NA	OTU_86616
GCA_012971205.1	4452050	OTU_239
GCA_012971225.1	4452050	NA
GCA_012971245.1	4452050	OTU_239
GCA_012971265.1	4452050	OTU_239
GCA_012971285.1	4452050	NA
GCA_012971305.1	4452050	OTU_239
GCA_012971325.1	4452050	OTU_239
GCA_012971345.1	4452050	NA
GCA_012971365.1	4452050	OTU_239
GCA_012971385.1	4452050	NA
GCA_012971405.1	4452050	OTU_239
GCA_012971425.1	4452050	OTU_239
GCA_012971445.1	4452050	OTU_239
GCA_012971465.1	4452050	OTU_239
GCA_012971485.1	4452050	OTU_239
GCA_012971505.1	4452050	OTU_239
GCA_012971525.1	4452050	OTU_239
GCA_012971545.1	4452050	OTU_239
GCA_012971565.1	4452050	OTU_239
GCA_012971585.1	4452050	NA
GCA_012971605.1	4452050	OTU_239
GCA_012971625.1	4452050	NA
GCA_012971645.1	4452050	OTU_239
GCA_012971665.1	4452050	OTU_239
GCA_012971685.1	4452050	OTU_239
GCA_012971705.1	104313	OTU_363
GCA_012971725.1	4343834	NA
GCA_012971745.1	4419310	OTU_55277
GCA_012971765.1	232312	OTU_6152
GCA_012971785.1	152350	NA
GCA_012971805.1	3017908	OTU_53836
GCA_012971925.1	4452050	OTU_239
GCA_012971955.1	4452050	OTU_239
GCA_012971985.1	4452050	OTU_239
GCA_012971995.1	4452050	OTU_239
GCA_012972005.1	4452050	OTU_239
GCA_012972045.1	4452050	NA
GCA_012972055.1	4452050	NA
GCA_012972085.1	4452050	OTU_239
GCA_012972105.1	539878	NA
GCA_012972125.1	4452050	OTU_239
GCA_012972145.1	539878	NA
GCA_012972165.1	4452050	OTU_239
GCA_012972175.1	4452050	OTU_239
GCA_012972205.1	4452050	OTU_239
GCA_012972215.1	4452050	OTU_239
GCA_012972235.1	4452050	OTU_239
GCA_012972265.1	4452050	OTU_239
GCA_012972285.1	4452050	NA
GCA_012972305.1	4452050	OTU_239
GCA_012972325.1	4452050	OTU_239
GCA_012972335.1	4452050	OTU_239
GCA_012972345.1	4452050	OTU_239
GCA_012972385.1	4452050	OTU_239
GCA_012972395.1	4452050	OTU_239
GCA_012972405.1	4452050	OTU_239
GCA_012972445.1	4452050	OTU_239
GCA_012972665.1	2445338	NA
GCA_012972675.1	661430	OTU_87171
GCA_012972705.2	680509	NA
GCA_012972715.1	4270835	OTU_40876
GCA_012972765.1	4477551	OTU_4792
GCA_012972775.1	NA	OTU_4792
GCA_012972785.1	1127349	OTU_4792
GCA_012972825.1	3702527	OTU_10102
GCA_012972835.1	3702527	OTU_10102
GCA_012972865.1	67341	OTU_52816
GCA_012972945.1	4306121	NA
GCA_012973005.1	4350788	NA
GCA_012973165.1	345951	NA
GCA_012973285.1	345951	NA
GCA_012973325.1	4306121	NA
GCA_012973405.1	4454507	NA
GCA_012973525.1	4361046	NA
GCA_012973585.1	297260	NA
GCA_012973865.1	4361046	NA
GCA_012974105.1	1132880	OTU_74518
GCA_012974125.1	1132880	OTU_74518
GCA_012974145.1	1132880	OTU_74518
GCA_012974165.1	68617	OTU_8786
GCA_012974185.1	68617	OTU_8786
GCA_012974205.1	68617	OTU_8786
GCA_012974225.1	68617	OTU_8786
GCA_012974245.1	834463	OTU_9533
GCA_012974285.1	799497	OTU_304
GCA_012974405.1	811492	OTU_239
GCA_012974525.1	442743	NA
GCA_012974545.1	805735	OTU_4910
GCA_012974565.1	2445338	NA
GCA_012974585.1	669771	OTU_1464
GCA_012974605.1	68617	OTU_8786
GCA_012974625.1	68617	OTU_8786
GCA_012974645.1	68617	OTU_8786
GCA_012974785.1	961783	OTU_67813
GCA_012974805.1	2445338	NA
GCA_012974825.1	4446058	OTU_4072
GCA_012974845.1	669771	OTU_1464
GCA_012974865.1	NA	OTU_24428
GCA_012975065.1	564991	OTU_67813
GCA_012975085.1	824402	OTU_239
GCA_012975565.1	297260	NA
GCA_012975905.1	1148151	NA
GCA_012976025.1	4361046	NA
GCA_012976145.1	297260	NA
GCA_012976265.1	4307897	OTU_11814
GCA_012976275.1	NA	OTU_34478
GCA_012976285.1	4030375	OTU_450
GCA_012976295.1	NA	OTU_450
GCA_012976305.1	4429335	NA
GCA_012976365.1	4030375	OTU_450
GCA_012976375.1	3887769	OTU_450
GCA_012976385.1	4030375	OTU_450
GCA_012976425.1	104135	NA
GCA_012976435.1	104135	NA
GCA_012976465.1	104135	NA
GCA_012976485.1	104135	NA
GCA_012976495.1	104135	NA
GCA_012976515.1	104135	NA
GCA_012976525.1	104135	NA
GCA_012976565.1	104135	NA
GCA_012976585.1	804621	NA
GCA_012976595.1	804621	NA
GCA_012976625.1	804621	NA
GCA_012976645.1	804621	NA
GCA_012976665.1	804621	NA
GCA_012976685.1	804621	NA
GCA_012976695.1	804621	NA
GCA_012976725.1	804621	NA
GCA_012976745.1	4030375	OTU_450
GCA_012976765.1	4030375	OTU_450
GCA_012976775.1	NA	OTU_450
GCA_012976785.1	4030375	OTU_450
GCA_012976795.1	104135	NA
GCA_012976845.1	104135	NA
GCA_012976865.1	804621	NA
GCA_012976885.1	804621	NA
GCA_012976895.1	804621	NA
GCA_012976945.1	4454507	NA
GCA_012977345.1	345951	NA
GCA_012977485.1	NA	OTU_239
GCA_012977545.1	297260	NA
GCA_012977865.1	442743	NA
GCA_012977875.1	2445338	NA
GCA_012977905.1	2445338	NA
GCA_012977915.1	2749126	NA
GCA_012977965.1	4340953	NA
GCA_012977975.1	442743	NA
GCA_012977995.1	442743	NA
GCA_012978085.1	442743	NA
GCA_012978105.1	2445338	NA
GCA_012978145.1	2445338	OTU_36790
GCA_012978165.1	299851	NA
GCA_012978185.1	442743	NA
GCA_012978195.1	2445338	NA
GCA_012978225.1	4340953	NA
GCA_012978255.1	2749126	NA
GCA_012978305.1	2749126	NA
GCA_012978315.1	2749126	NA
GCA_012978335.1	2445338	NA
GCA_012978365.1	2749126	NA
GCA_012978595.1	2445338	NA
GCA_012978615.1	1105219	OTU_27138
GCA_012978635.1	4480882	OTU_27138
GCA_012978655.1	4480882	OTU_27138
GCA_012978675.1	4480882	OTU_27138
GCA_012978695.1	4480882	OTU_27138
GCA_012978715.1	4480882	OTU_27138
GCA_012978735.1	4480882	OTU_27138
GCA_012978755.1	4480882	OTU_27138
GCA_012978775.1	4425150	OTU_87179
GCA_012978795.1	NA	OTU_30775
GCA_012978815.1	4425150	OTU_87179
GCA_012978835.1	4425150	OTU_87179
GCA_012978855.1	NA	OTU_87179
GCA_012978875.1	4368261	OTU_27138
GCA_012978895.1	NA	OTU_27138
GCA_012978915.1	NA	OTU_27138
GCA_012978935.1	NA	OTU_27138
GCA_012978955.1	NA	OTU_27138
GCA_012978975.1	4368261	OTU_20424
GCA_012978995.1	4375688	OTU_27138
GCA_012979015.1	NA	OTU_27138
GCA_012979035.1	NA	OTU_27138
GCA_012979055.1	NA	OTU_27138
GCA_012979115.1	4349788	OTU_67813
GCA_012979275.1	1133798	OTU_29248
GCA_012979535.1	251580	NA
GCA_012979995.1	442743	NA
GCA_012980765.1	20321	OTU_13065
GCA_012980785.1	20321	OTU_13065
GCA_012980805.1	20321	OTU_13065
GCA_012980825.1	20321	OTU_13065
GCA_012980845.1	20321	OTU_13065
GCA_012981255.1	2749126	NA
GCA_012981455.1	2749126	NA
GCA_012981755.1	2749126	NA
GCA_012982455.1	2445338	NA
GCA_012982535.1	442743	NA
GCA_012982575.1	3407515	OTU_5442
GCA_012982735.1	2445338	NA
GCA_012983015.1	345951	NA
GCA_012983505.1	442743	NA
GCA_012983875.1	442743	NA
GCA_012984215.1	442743	NA
GCA_012984515.1	2749126	NA
GCA_012985205.1	318726	OTU_61687
GCA_012985225.1	820440	NA
GCA_012985235.1	820440	NA
GCA_012985245.1	820440	NA
GCA_012985275.1	820440	NA
GCA_012985305.1	1145751	OTU_67813
GCA_012985315.1	2589305	OTU_67813
GCA_012985325.1	1145751	OTU_67813
GCA_012985365.1	1145751	OTU_67813
GCA_012985375.1	961783	OTU_67813
GCA_012985385.1	961783	OTU_67813
GCA_012985405.1	961783	OTU_67813
GCA_012985445.1	546144	OTU_67813
GCA_012985465.1	961783	OTU_67813
GCA_012985485.1	961783	OTU_67813
GCA_012985495.1	546144	OTU_67813
GCA_012985525.1	961783	OTU_67813
GCA_012985535.1	961783	OTU_67813
GCA_012985565.1	961783	OTU_67813
GCA_012985575.1	961783	OTU_67813
GCA_012985595.1	961783	OTU_67813
GCA_012985615.1	961783	OTU_67813
GCA_012985645.1	961783	OTU_67813
GCA_012985665.1	961783	OTU_67813
GCA_012985675.1	1071450	OTU_67813
GCA_012985695.1	961783	OTU_67813
GCA_012985715.1	1071450	OTU_67813
GCA_012985745.1	1071450	OTU_67813
GCA_012985765.1	1071450	OTU_67813
GCA_012985775.1	83705	OTU_3915
GCA_012985785.1	835357	OTU_71595
GCA_012985795.1	4353093	OTU_67813
GCA_012985845.1	827497	OTU_363
GCA_012985855.1	2589305	OTU_67813
GCA_012985885.1	188369	OTU_35983
GCA_012985905.1	2589305	OTU_67813
GCA_012985915.1	406145	OTU_17076
GCA_012985945.1	1566691	OTU_67813
GCA_012985955.1	1566691	OTU_67813
GCA_012985975.1	1566691	OTU_67813
GCA_012986005.1	1566691	OTU_67813
GCA_012986025.1	1566691	OTU_67813
GCA_012986045.1	1566691	OTU_67813
GCA_012986065.1	4353093	OTU_67813
GCA_012986075.1	1566691	OTU_67813
GCA_012986085.1	2589305	OTU_67813
GCA_012986115.1	4353093	OTU_67813
GCA_012986145.1	83705	OTU_3915
GCA_012986165.1	406145	OTU_17076
GCA_012986175.1	2589305	OTU_67813
GCA_012986195.1	406145	OTU_17076
GCA_012986205.1	4343834	NA
GCA_012986245.1	4343834	NA
GCA_012986255.1	4353093	OTU_67813
GCA_012986275.1	1071450	OTU_67813
GCA_012986305.1	1071450	OTU_67813
GCA_012986325.1	1071450	OTU_67813
GCA_012986345.1	1071450	OTU_67813
GCA_012986365.1	1071450	OTU_67813
GCA_012986375.1	1071450	OTU_67813
GCA_012986385.1	1071450	OTU_67813
GCA_012986425.1	1071450	OTU_67813
GCA_012986435.1	1071450	OTU_67813
GCA_012986465.1	961783	OTU_67813
GCA_012986485.1	1071450	OTU_67813
GCA_012986505.1	1071450	OTU_67813
GCA_012986525.1	961783	OTU_67813
GCA_012986535.1	961783	OTU_67813
GCA_012986545.1	961783	OTU_67813
GCA_012986585.1	961783	OTU_67813
GCA_012986595.1	589597	OTU_67813
GCA_012986615.1	961783	OTU_67813
GCA_012986645.1	961783	OTU_67813
GCA_012986655.1	961783	OTU_67813
GCA_012986685.1	1071450	OTU_67813
GCA_012986695.1	1071450	OTU_67813
GCA_012986725.1	1071450	OTU_67813
GCA_012986735.1	1071450	OTU_67813
GCA_012986765.1	1071450	OTU_67813
GCA_012986775.1	1071450	OTU_67813
GCA_012986805.1	1071450	OTU_67813
GCA_012986825.1	1071450	OTU_67813
GCA_012986835.1	1071450	OTU_67813
GCA_012986865.1	1071450	OTU_67813
GCA_012986885.1	1071450	OTU_67813
GCA_012986895.1	1071450	OTU_67813
GCA_012986925.1	961783	OTU_67813
GCA_012986945.1	1071450	OTU_67813
GCA_012986955.1	4386920	OTU_67813
GCA_012986985.1	71894	OTU_71595
GCA_012987005.1	104313	OTU_363
GCA_012987025.1	104313	OTU_363
GCA_012988505.1	4024559	NA
GCA_012990245.1	2445338	NA
GCA_012991305.1	2445338	NA
GCA_012992805.1	442743	NA
GCA_012996345.2	4340953	NA
GCA_012996445.2	2749126	NA
GCA_012996705.2	2749126	NA
GCA_012996825.2	345951	NA
GCA_012997585.1	2749126	NA
GCA_012999265.1	4454507	NA
GCA_012999285.1	4454507	NA
GCA_012999525.1	4407447	OTU_40749
GCA_012999535.1	4407447	OTU_40749
GCA_013000925.1	NA	OTU_89841
GCA_013000945.1	567972	OTU_96428
GCA_013000985.1	NA	OTU_14731
GCA_013001005.1	528952	OTU_363
GCA_013001025.1	336110	OTU_29381
GCA_013001375.1	792011	NA
GCA_013001595.1	NA	OTU_30464
GCA_013002535.1	NA	OTU_40917
GCA_013002625.1	NA	OTU_1965
GCA_013002705.1	NA	OTU_2143
GCA_013002745.1	4477254	NA
GCA_013002765.1	1143645	NA
GCA_013002775.1	1143645	NA
GCA_013002785.1	4452050	OTU_239
GCA_013002825.1	4430475	OTU_76974
GCA_013002835.1	1071450	OTU_67813
GCA_013003915.1	972341	OTU_20159
GCA_013003945.1	4446058	OTU_4072
GCA_013004005.1	4372298	NA
GCA_013004045.1	2445338	NA
GCA_013004065.1	3563643	OTU_8786
GCA_013004085.1	4446058	OTU_4072
GCA_013004105.1	775023	OTU_962
GCA_013004125.1	1126851	OTU_96428
GCA_013004155.1	4396481	NA
GCA_013004165.1	4396481	NA
GCA_013004175.1	4396481	NA
GCA_013004185.1	4396481	NA
GCA_013004195.1	4396481	NA
GCA_013004265.1	1117992	NA
GCA_013004365.1	530416	NA
GCA_013004375.1	530416	NA
GCA_013004415.1	461764	NA
GCA_013004455.1	837069	OTU_88482
GCA_013004475.1	4398067	OTU_53925
GCA_013004495.1	158565	NA
GCA_013004535.1	4411489	OTU_53925
GCA_013004555.1	4402869	OTU_62868
GCA_013004565.1	238002	OTU_44605
GCA_013004595.1	73538	OTU_14395
GCA_013004605.1	NA	OTU_58640
GCA_013004615.1	1842323	OTU_9533
GCA_013004645.1	232312	OTU_41026
GCA_013004655.1	68617	OTU_8786
GCA_013004695.1	4465539	OTU_83478
GCA_013004775.1	2749126	NA
GCA_013004835.1	4361046	NA
GCA_013004915.1	4454507	NA
GCA_013005375.1	4361046	NA
GCA_013005475.1	4350788	NA
GCA_013005515.1	297260	NA
GCA_013005535.1	4454507	NA
GCA_013005575.1	297260	NA
GCA_013005595.1	4361046	NA
GCA_013005795.1	297260	NA
GCA_013005875.1	4350788	NA
GCA_013005885.1	297260	NA
GCA_013006215.1	299851	NA
GCA_013006255.1	299851	NA
GCA_013006515.1	345951	NA
GCA_013006575.1	345951	NA
GCA_013006815.1	345951	NA
GCA_013007335.1	442743	NA
GCA_013007375.1	442743	NA
GCA_013007515.1	442743	NA
GCA_013007555.1	93099	OTU_1407
GCA_013007565.1	15430	NA
GCA_013007595.1	15430	NA
GCA_013007635.1	345951	NA
GCA_013007655.1	442743	NA
GCA_013007795.1	442743	NA
GCA_013007915.1	442743	NA
GCA_013008295.1	1550603	NA
GCA_013008375.1	4446058	OTU_4072
GCA_013008495.1	2445338	NA
GCA_013008555.1	2445338	NA
GCA_013008635.1	173388	NA
GCA_013009155.1	4344400	NA
GCA_013009235.1	145009	NA
GCA_013009255.1	4479818	OTU_19684
GCA_013009275.1	145009	NA
GCA_013009295.1	145009	NA
GCA_013009315.1	110876	NA
GCA_013009335.1	145009	NA
GCA_013009345.1	584176	OTU_57054
GCA_013009385.1	210559	OTU_4792
GCA_013009415.1	110876	NA
GCA_013009425.1	110876	NA
GCA_013009465.1	145009	NA
GCA_013009485.1	110876	NA
GCA_013009515.1	110876	NA
GCA_013009535.1	145009	NA
GCA_013009555.1	3472078	OTU_450
GCA_013009565.1	145009	NA
GCA_013009575.1	145009	NA
GCA_013009595.1	4344400	NA
GCA_013009655.1	2445338	NA
GCA_013009675.1	3472078	OTU_450
GCA_013009875.1	3472078	OTU_450
GCA_013010095.1	3472078	OTU_450
GCA_013010155.1	442743	NA
GCA_013010255.1	3472078	OTU_450
GCA_013010265.1	2445338	NA
GCA_013010365.1	3472078	OTU_450
GCA_013010385.1	2651333	OTU_42470
GCA_013010825.1	4024559	NA
GCA_013012025.1	111313	OTU_58364
GCA_013012705.1	2749126	NA
GCA_013012805.1	111313	OTU_58364
GCA_013012825.1	NA	OTU_58364
GCA_013012845.1	111313	OTU_58364
GCA_013012855.1	111313	OTU_58364
GCA_013012885.1	111313	OTU_58364
GCA_013012895.1	111313	OTU_58364
GCA_013012905.1	111313	OTU_58364
GCA_013012945.1	111313	OTU_58364
GCA_013012965.1	111313	OTU_58364
GCA_013012975.1	111313	OTU_58364
GCA_013012985.1	111313	OTU_58364
GCA_013013025.1	111313	OTU_58364
GCA_013013045.1	111313	OTU_58364
GCA_013013065.1	111313	OTU_58364
GCA_013013075.1	111313	OTU_58364
GCA_013013085.1	111313	OTU_58364
GCA_013013125.1	111313	OTU_58364
GCA_013013135.1	111313	OTU_58364
GCA_013013165.1	111313	OTU_58364
GCA_013013175.1	111313	OTU_58364
GCA_013013205.1	111313	OTU_58364
GCA_013013215.1	111313	OTU_58364
GCA_013013225.1	111313	OTU_58364
GCA_013013235.1	111313	OTU_58364
GCA_013013245.1	111313	OTU_58364
GCA_013013305.1	111313	OTU_58364
GCA_013013315.1	111313	OTU_58364
GCA_013013345.1	111313	OTU_58364
GCA_013013355.1	111313	OTU_58364
GCA_013013365.1	111313	OTU_58364
GCA_013013405.1	111313	OTU_58364
GCA_013013425.1	111313	OTU_58364
GCA_013013435.1	111313	OTU_58364
GCA_013013455.1	111313	OTU_58364
GCA_013013475.1	111313	OTU_58364
GCA_013013505.1	111313	OTU_58364
GCA_013013525.1	111313	OTU_58364
GCA_013013535.1	111313	OTU_58364
GCA_013013545.1	111313	OTU_58364
GCA_013013565.1	111313	OTU_58364
GCA_013013585.1	111313	OTU_58364
GCA_013013625.1	111313	OTU_58364
GCA_013013645.1	111313	OTU_58364
GCA_013013655.1	111313	OTU_58364
GCA_013013675.1	111313	OTU_58364
GCA_013013685.1	111313	OTU_58364
GCA_013014065.1	2445338	NA
GCA_013014435.1	442743	NA
GCA_013014865.1	808245	OTU_11122
GCA_013014885.1	808245	OTU_11122
GCA_013014905.1	4440404	OTU_19389
GCA_013014925.1	4440404	OTU_19389
GCA_013014945.1	4440404	OTU_19389
GCA_013014965.1	4440404	OTU_19389
GCA_013014985.1	4440404	OTU_19389
GCA_013015005.1	4440404	OTU_19389
GCA_013015025.1	4440404	OTU_19389
GCA_013015045.1	4440404	OTU_19389
GCA_013015065.1	4440404	OTU_19389
GCA_013015085.1	4440404	OTU_19389
GCA_013015105.1	4440404	OTU_19389
GCA_013015125.1	4440404	OTU_19389
GCA_013015145.1	4440404	OTU_19389
GCA_013015165.1	4440404	OTU_19389
GCA_013015185.1	4440404	OTU_19389
GCA_013015205.1	4440404	OTU_19389
GCA_013015225.1	4440404	OTU_19389
GCA_013015245.1	4440404	OTU_19389
GCA_013015265.1	4440404	OTU_19389
GCA_013015345.1	221361	NA
GCA_013015385.1	4440404	OTU_19389
GCA_013015415.1	4440404	OTU_19389
GCA_013015505.1	4024559	NA
GCA_013015525.1	4440404	OTU_19389
GCA_013015645.1	4440404	OTU_19389
GCA_013015655.1	345951	NA
GCA_013015725.1	4440404	OTU_19389
GCA_013015755.1	442743	NA
GCA_013015805.1	4440404	OTU_19389
GCA_013015935.1	4440404	OTU_19389
GCA_013016045.1	4440404	OTU_19389
GCA_013016125.1	4440404	OTU_19389
GCA_013016245.1	4440404	OTU_19389
GCA_013016255.1	2689396	NA
GCA_013016365.1	4440404	OTU_19389
GCA_013016415.1	442743	NA
GCA_013016445.1	4440404	NA
GCA_013016455.1	442743	NA
GCA_013016565.1	4440404	OTU_19389
GCA_013016685.1	4440404	OTU_19389
GCA_013016695.1	2445338	NA
GCA_013016705.1	4024559	NA
GCA_013016805.1	4440404	OTU_19389
GCA_013016865.1	2689396	NA
GCA_013016925.1	4440404	OTU_19389
GCA_013017045.1	4440404	OTU_19389
GCA_013017145.1	4440404	OTU_19389
GCA_013017225.1	4440404	OTU_19389
GCA_013017345.1	4440404	OTU_19389
GCA_013017445.1	4440404	OTU_19389
GCA_013017455.1	2445338	NA
GCA_013017565.1	4440404	OTU_19389
GCA_013017645.1	4440404	OTU_19389
GCA_013017705.1	4024559	NA
GCA_013017765.1	4440404	OTU_19389
GCA_013017865.1	4440404	OTU_19389
GCA_013017925.1	4440404	OTU_19389
GCA_013018045.1	4440404	OTU_19389
GCA_013018115.1	2445338	NA
GCA_013018165.1	4440404	OTU_19389
GCA_013018285.1	4440404	OTU_19389
GCA_013018325.1	4440404	OTU_19389
GCA_013018355.1	1129059	NA
GCA_013018415.1	4440404	OTU_19389
GCA_013018475.1	345951	NA
GCA_013018525.1	4440404	OTU_19389
GCA_013018645.1	4440404	OTU_19389
GCA_013018745.1	4440404	OTU_19389
GCA_013018885.1	4440404	OTU_19389
GCA_013018945.1	4440404	OTU_19389
GCA_013019105.1	149163	OTU_5061
GCA_013020345.1	442743	NA
GCA_013020485.1	4361046	NA
GCA_013020705.1	442743	NA
GCA_013021125.1	173654	NA
GCA_013023145.1	4306121	NA
GCA_013023285.1	4210142	NA
GCA_013025045.1	2445338	NA
GCA_013025325.1	2445338	NA
GCA_013025535.1	2445338	NA
GCA_013025835.1	2445338	NA
GCA_013025945.1	2445338	NA
GCA_013026285.1	2445338	NA
GCA_013026375.1	1028632	NA
GCA_013026685.1	2689396	NA
GCA_013026805.1	4370291	NA
GCA_013028725.1	442743	NA
GCA_013028945.1	2445338	NA
GCA_013029405.1	2445338	NA
GCA_013029545.1	4452050	OTU_239
GCA_013029845.1	4340953	NA
GCA_013029945.1	2445338	NA
GCA_013030055.1	4440404	OTU_19389
GCA_013030075.1	4440404	OTU_19389
GCA_013030095.1	4440404	OTU_19389
GCA_013030115.1	4440404	OTU_19389
GCA_013030135.1	4440404	OTU_19389
GCA_013030165.1	NA	OTU_33821
GCA_013030185.1	NA	OTU_33821
GCA_013030195.1	NA	OTU_28602
GCA_013030225.1	NA	OTU_33821
GCA_013030235.1	NA	OTU_33821
GCA_013030265.1	NA	OTU_33821
GCA_013030285.1	NA	OTU_33821
GCA_013030305.1	NA	OTU_33821
GCA_013030325.1	NA	OTU_33821
GCA_013030345.1	NA	OTU_33821
GCA_013030425.1	2445338	NA
GCA_013030465.1	299851	NA
GCA_013030565.1	4370291	NA
GCA_013030645.1	4340953	NA
GCA_013030725.1	2445338	NA
GCA_013030805.1	442743	NA
GCA_013030815.1	4392183	NA
GCA_013030855.1	442743	NA
GCA_013030915.1	2445338	NA
GCA_013030945.1	1117497	NA
GCA_013030965.1	NA	OTU_28602
GCA_013030985.1	NA	OTU_33821
GCA_013031015.1	NA	OTU_33821
GCA_013031055.1	NA	OTU_33821
GCA_013031085.1	NA	OTU_33821
GCA_013031105.1	NA	OTU_28602
GCA_013031125.1	NA	OTU_33821
GCA_013031145.1	NA	OTU_28602
GCA_013031165.1	NA	OTU_33821
GCA_013031175.1	NA	OTU_33821
GCA_013031185.1	NA	OTU_33821
GCA_013031225.1	NA	OTU_33821
GCA_013031245.1	NA	OTU_33821
GCA_013031265.1	NA	OTU_33821
GCA_013031285.1	NA	OTU_33821
GCA_013031295.1	NA	OTU_33821
GCA_013031325.1	NA	OTU_33821
GCA_013031345.1	NA	OTU_33821
GCA_013031355.1	NA	OTU_33821
GCA_013031375.1	NA	OTU_33821
GCA_013031405.1	NA	OTU_33821
GCA_013031425.1	NA	OTU_33821
GCA_013031435.1	NA	OTU_28602
GCA_013031465.1	NA	OTU_28602
GCA_013031475.1	NA	OTU_33821
GCA_013031485.1	NA	OTU_33821
GCA_013031525.1	NA	OTU_28602
GCA_013031545.1	NA	OTU_33821
GCA_013031565.1	NA	OTU_33821
GCA_013031585.1	NA	OTU_33821
GCA_013031595.1	NA	OTU_33821
GCA_013031625.1	NA	OTU_33821
GCA_013031645.1	NA	OTU_28602
GCA_013031665.1	NA	OTU_33821
GCA_013031685.1	NA	OTU_33821
GCA_013031695.1	NA	OTU_33821
GCA_013031725.1	NA	OTU_33821
GCA_013031735.1	NA	OTU_28602
GCA_013031745.1	NA	OTU_33821
GCA_013031785.1	NA	OTU_28602
GCA_013031795.1	NA	OTU_28602
GCA_013031825.1	NA	OTU_28602
GCA_013031835.1	NA	OTU_28602
GCA_013031845.1	NA	OTU_33821
GCA_013031885.1	NA	OTU_28602
GCA_013031905.1	NA	OTU_33821
GCA_013031925.1	NA	OTU_28602
GCA_013031945.1	NA	OTU_28602
GCA_013031955.1	NA	OTU_28602
GCA_013031985.1	NA	OTU_28602
GCA_013032005.1	NA	OTU_28602
GCA_013032025.1	NA	OTU_28602
GCA_013032035.1	NA	OTU_28602
GCA_013032045.1	NA	OTU_33821
GCA_013032085.1	NA	OTU_28602
GCA_013032095.1	NA	OTU_28602
GCA_013032125.1	NA	OTU_33821
GCA_013032145.1	NA	OTU_33821
GCA_013032155.1	NA	OTU_33821
GCA_013032185.1	NA	OTU_28602
GCA_013032205.1	NA	OTU_33821
GCA_013032225.1	NA	OTU_33821
GCA_013032235.1	NA	OTU_28602
GCA_013032265.1	NA	OTU_33821
GCA_013032275.1	NA	OTU_33821
GCA_013032305.1	NA	OTU_33821
GCA_013032325.1	NA	OTU_33821
GCA_013032345.1	NA	OTU_33821
GCA_013032365.1	NA	OTU_33821
GCA_013032375.1	NA	OTU_28602
GCA_013032405.1	NA	OTU_33821
GCA_013032425.1	NA	OTU_33821
GCA_013032445.1	NA	OTU_33821
GCA_013032455.1	NA	OTU_33821
GCA_013032485.1	NA	OTU_33821
GCA_013032505.1	NA	OTU_28602
GCA_013032525.1	NA	OTU_33821
GCA_013032535.1	NA	OTU_33821
GCA_013032565.1	NA	OTU_33821
GCA_013032575.1	NA	OTU_33821
GCA_013032605.1	NA	OTU_33821
GCA_013032625.1	NA	OTU_33821
GCA_013032635.1	NA	OTU_33821
GCA_013032665.1	NA	OTU_33821
GCA_013032675.1	NA	OTU_33821
GCA_013032695.1	NA	OTU_33821
GCA_013032725.1	NA	OTU_33821
GCA_013032735.1	NA	OTU_33821
GCA_013032745.1	NA	OTU_28602
GCA_013032765.1	NA	OTU_33821
GCA_013032775.1	NA	OTU_28602
GCA_013032825.1	NA	OTU_28602
GCA_013032845.1	NA	OTU_33821
GCA_013032855.1	NA	OTU_33821
GCA_013032875.1	NA	OTU_33821
GCA_013032905.1	NA	OTU_28602
GCA_013032925.1	NA	OTU_33821
GCA_013032945.1	NA	OTU_33821
GCA_013032955.1	NA	OTU_33821
GCA_013032965.1	NA	OTU_33821
GCA_013033005.1	NA	OTU_32218
GCA_013033025.1	NA	OTU_32218
GCA_013033045.1	NA	OTU_33821
GCA_013033065.1	NA	OTU_28602
GCA_013033075.1	NA	OTU_28602
GCA_013033105.1	NA	OTU_28602
GCA_013033125.1	NA	OTU_33821
GCA_013033145.1	NA	OTU_33821
GCA_013033155.1	NA	OTU_33821
GCA_013033185.1	NA	OTU_33821
GCA_013033205.1	NA	OTU_33821
GCA_013033215.1	NA	OTU_74621
GCA_013033235.1	NA	OTU_33821
GCA_013033245.1	NA	OTU_28602
GCA_013033285.1	NA	OTU_33821
GCA_013033305.1	NA	OTU_33821
GCA_013033315.1	NA	OTU_33821
GCA_013033345.1	NA	OTU_33821
GCA_013033355.1	NA	OTU_33821
GCA_013033385.1	NA	OTU_33821
GCA_013033395.1	NA	OTU_33821
GCA_013033425.1	NA	OTU_33821
GCA_013033445.1	NA	OTU_33821
GCA_013033465.1	NA	OTU_33821
GCA_013033475.1	NA	OTU_33821
GCA_013033505.1	NA	OTU_33821
GCA_013033515.1	NA	OTU_33821
GCA_013033545.1	NA	OTU_33821
GCA_013033555.1	NA	OTU_33821
GCA_013033575.1	NA	OTU_33821
GCA_013033605.1	NA	OTU_33821
GCA_013033625.1	NA	OTU_28602
GCA_013033635.1	NA	OTU_33821
GCA_013033665.1	NA	OTU_33821
GCA_013033675.1	NA	OTU_28602
GCA_013033705.1	NA	OTU_33821
GCA_013033725.1	NA	OTU_33821
GCA_013033735.1	NA	OTU_33821
GCA_013033765.1	NA	OTU_28602
GCA_013033775.1	NA	OTU_28602
GCA_013033805.1	NA	OTU_33821
GCA_013033815.1	NA	OTU_33821
GCA_013033845.1	NA	OTU_28602
GCA_013033855.1	NA	OTU_33821
GCA_013033885.1	NA	OTU_28602
GCA_013033895.1	NA	OTU_33821
GCA_013033925.1	NA	OTU_33821
GCA_013033945.1	NA	OTU_33821
GCA_013033955.1	NA	OTU_33821
GCA_013033965.1	NA	OTU_28056
GCA_013034005.1	NA	OTU_28602
GCA_013034025.1	NA	OTU_33821
GCA_013034045.1	NA	OTU_33821
GCA_013034055.1	NA	OTU_33821
GCA_013034065.1	NA	OTU_33821
GCA_013034105.1	NA	OTU_33821
GCA_013034125.1	NA	OTU_33821
GCA_013034145.1	NA	OTU_28602
GCA_013034165.1	NA	OTU_33821
GCA_013034175.1	NA	OTU_33821
GCA_013034185.1	NA	OTU_33821
GCA_013034225.1	NA	OTU_33821
GCA_013034245.1	NA	OTU_33821
GCA_013034255.1	NA	OTU_33821
GCA_013034275.1	NA	OTU_33821
GCA_013034305.1	NA	OTU_33821
GCA_013034325.1	NA	OTU_33821
GCA_013034335.1	NA	OTU_33821
GCA_013034355.1	NA	OTU_33821
GCA_013034375.1	NA	OTU_33821
GCA_013034395.1	NA	OTU_33821
GCA_013034425.1	NA	OTU_33821
GCA_013034445.1	NA	OTU_33821
GCA_013034465.1	NA	OTU_33821
GCA_013034475.1	NA	OTU_33821
GCA_013034485.1	NA	OTU_33821
GCA_013034525.1	NA	OTU_33821
GCA_013034545.1	NA	OTU_33821
GCA_013034565.1	NA	OTU_33821
GCA_013034585.1	NA	OTU_33821
GCA_013034595.1	NA	OTU_33821
GCA_013034605.1	NA	OTU_33821
GCA_013034645.1	NA	OTU_33821
GCA_013034665.1	NA	OTU_33821
GCA_013034675.1	NA	OTU_33821
GCA_013034685.1	NA	OTU_33821
GCA_013034725.1	NA	OTU_33821
GCA_013034745.1	NA	OTU_33821
GCA_013034755.1	NA	OTU_33821
GCA_013034775.1	NA	OTU_33821
GCA_013034805.1	NA	OTU_33821
GCA_013034815.1	NA	OTU_33821
GCA_013034825.1	NA	OTU_33821
GCA_013034845.1	NA	OTU_33821
GCA_013034855.1	NA	OTU_33821
GCA_013034905.1	NA	OTU_33821
GCA_013034915.1	NA	OTU_33821
GCA_013034945.1	NA	OTU_33821
GCA_013034955.1	NA	OTU_33821
GCA_013034975.1	NA	OTU_33821
GCA_013035005.1	NA	OTU_33821
GCA_013035025.1	NA	OTU_33821
GCA_013035045.1	NA	OTU_33821
GCA_013035055.1	NA	OTU_33821
GCA_013035065.1	NA	OTU_33821
GCA_013035085.1	NA	OTU_33821
GCA_013035125.1	NA	OTU_33821
GCA_013035145.1	NA	OTU_33821
GCA_013035165.1	NA	OTU_33821
GCA_013035175.1	NA	OTU_33821
GCA_013035185.1	NA	OTU_33821
GCA_013035225.1	NA	OTU_33821
GCA_013035235.1	NA	OTU_33821
GCA_013035265.1	NA	OTU_33821
GCA_013035275.1	NA	OTU_33821
GCA_013035305.1	NA	OTU_33821
GCA_013035315.1	NA	OTU_33821
GCA_013035325.1	NA	OTU_33821
GCA_013035365.1	NA	OTU_28602
GCA_013035375.1	NA	OTU_33821
GCA_013035395.1	NA	OTU_33821
GCA_013035425.1	NA	OTU_33821
GCA_013035435.1	NA	OTU_33821
GCA_013035465.1	NA	OTU_33821
GCA_013035475.1	NA	OTU_33821
GCA_013035485.1	NA	OTU_33821
GCA_013035525.1	NA	OTU_28602
GCA_013035545.1	NA	OTU_33821
GCA_013035565.1	NA	OTU_33821
GCA_013035585.1	NA	OTU_33821
GCA_013035605.1	NA	OTU_33821
GCA_013035615.1	NA	OTU_33821
GCA_013035625.1	NA	OTU_33821
GCA_013035655.1	NA	OTU_33821
GCA_013035685.1	NA	OTU_28602
GCA_013035705.1	NA	OTU_33821
GCA_013035715.1	NA	OTU_33821
GCA_013035745.1	NA	OTU_33821
GCA_013035755.1	NA	OTU_33821
GCA_013035785.1	NA	OTU_33821
GCA_013035805.1	NA	OTU_33821
GCA_013035825.1	NA	OTU_33821
GCA_013035845.1	NA	OTU_28602
GCA_013035855.1	NA	OTU_33821
GCA_013035865.1	NA	OTU_33821
GCA_013035905.1	NA	OTU_33821
GCA_013035915.1	NA	OTU_28602
GCA_013035945.1	NA	OTU_33821
GCA_013035955.1	NA	OTU_28602
GCA_013035965.1	NA	OTU_28602
GCA_013036025.1	NA	OTU_28602
GCA_013036985.1	188369	OTU_35983
GCA_013036995.1	NA	OTU_57646
GCA_013037025.1	442743	NA
GCA_013037125.1	442743	NA
GCA_013038025.1	4024559	NA
GCA_013038805.1	442743	NA
GCA_013039785.1	4024559	NA
GCA_013041245.1	2445338	NA
GCA_013041265.1	2445338	NA
GCA_013041605.1	1115975	OTU_9770
GCA_013041615.1	4297391	NA
GCA_013041625.1	12464	OTU_8971
GCA_013041635.1	711733	OTU_8971
GCA_013042225.1	792011	NA
GCA_013042795.1	NA	OTU_1965
GCA_013043065.1	792011	NA
GCA_013043895.1	4343834	NA
GCA_013044035.1	NA	OTU_8786
GCA_013044135.1	137916	OTU_94153
GCA_013044505.1	3076501	OTU_13119
GCA_013044515.1	2693225	NA
GCA_013044545.1	2445338	NA
GCA_013045225.1	NA	OTU_36790
GCA_013045805.1	NA	OTU_36790
GCA_013046785.1	4365499	OTU_19684
GCA_013046805.1	808245	OTU_11122
GCA_013046825.1	214919	OTU_53999
GCA_013046845.1	811492	OTU_239
GCA_013046865.1	4446058	OTU_4072
GCA_013046885.1	4446058	OTU_4072
GCA_013047045.1	4393208	OTU_13466
GCA_013047065.1	2749126	NA
GCA_013047075.1	2445338	NA
GCA_013047105.1	442743	NA
GCA_013047135.1	2445338	NA
GCA_013047165.1	934614	OTU_5442
GCA_013048485.1	4347599	OTU_9770
GCA_013048495.1	NA	OTU_9770
GCA_013048515.1	NA	OTU_9770
GCA_013048535.1	527025	OTU_9770
GCA_013048545.1	NA	OTU_9770
GCA_013048585.1	NA	OTU_77298
GCA_013048605.1	NA	OTU_9770
GCA_013048625.1	NA	OTU_9770
GCA_013048635.1	NA	OTU_77298
GCA_013048645.1	NA	OTU_9770
GCA_013048685.1	NA	OTU_9770
GCA_013048705.1	NA	OTU_9770
GCA_013048725.1	838358	OTU_77298
GCA_013048735.1	838358	OTU_77298
GCA_013048765.1	NA	OTU_77298
GCA_013048775.1	838358	OTU_77298
GCA_013048805.1	838358	OTU_77298
GCA_013048825.1	NA	OTU_9770
GCA_013049245.1	2445338	NA
GCA_013049545.1	2445338	NA
GCA_013051085.1	927166	OTU_11197
GCA_013051095.1	2445338	NA
GCA_013055785.1	NA	OTU_239
GCA_013055845.1	NA	OTU_239
GCA_013055865.1	NA	OTU_239
GCA_013055875.1	NA	OTU_239
GCA_013055905.1	NA	OTU_239
GCA_013055915.1	NA	OTU_239
GCA_013055945.1	NA	OTU_239
GCA_013055955.1	NA	OTU_239
GCA_013055965.1	NA	OTU_239
GCA_013055995.1	NA	OTU_239
GCA_013056015.1	NA	OTU_239
GCA_013056045.1	NA	OTU_239
GCA_013056065.1	NA	OTU_239
GCA_013056085.1	NA	OTU_239
GCA_013056095.1	NA	OTU_239
GCA_013056105.1	NA	OTU_239
GCA_013056145.1	NA	OTU_239
GCA_013056165.1	NA	OTU_239
GCA_013056175.1	NA	OTU_239
GCA_013056205.1	NA	OTU_239
GCA_013056225.1	NA	OTU_239
GCA_013056245.1	NA	OTU_239
GCA_013056265.1	NA	OTU_239
GCA_013056275.1	NA	OTU_239
GCA_013056305.1	NA	OTU_239
GCA_013056325.1	NA	OTU_239
GCA_013056335.1	NA	OTU_239
GCA_013057565.1	2749126	NA
GCA_013061385.1	NA	OTU_82049
GCA_013061405.1	NA	OTU_82049
GCA_013062445.1	NA	OTU_82049
GCA_013062465.1	NA	OTU_82049
GCA_013062845.1	2552941	NA
GCA_013063085.1	2445338	NA
GCA_013066125.1	NA	OTU_36790
GCA_013066205.1	299851	NA
GCA_013072655.1	NA	OTU_82512
GCA_013072675.1	4482374	OTU_49
GCA_013072695.1	4482374	OTU_49
GCA_013072725.1	2445338	NA
GCA_013072745.1	442743	NA
GCA_013072755.1	109728	OTU_26076
GCA_013072765.1	2190672	OTU_72221
GCA_013072925.1	2749126	NA
GCA_013072955.1	2445338	NA
GCA_013072965.1	442743	NA
GCA_013073035.1	4210142	NA
GCA_013073045.1	299851	NA
GCA_013073065.1	4210142	NA
GCA_013073125.1	4210142	NA
GCA_013073145.1	4210142	NA
GCA_013073155.1	442743	NA
GCA_013073165.1	299851	NA
GCA_013073225.1	442743	NA
GCA_013073245.1	345951	NA
GCA_013073265.1	442743	NA
GCA_013073355.1	4210142	NA
GCA_013073375.1	4210142	NA
GCA_013073425.1	442743	NA
GCA_013073445.1	2749126	NA
GCA_013073465.1	4340953	NA
GCA_013073485.1	442743	NA
GCA_013073495.1	1550603	NA
GCA_013073545.1	442743	NA
GCA_013073555.1	4024559	NA
GCA_013073565.1	442743	NA
GCA_013073585.1	3531225	NA
GCA_013073615.1	299851	NA
GCA_013073645.1	2749126	NA
GCA_013073655.1	4340953	NA
GCA_013073685.1	2749126	NA
GCA_013073695.1	2749126	NA
GCA_013073745.1	2445338	NA
GCA_013073765.1	3531225	NA
GCA_013073785.1	442743	NA
GCA_013073795.1	2445338	NA
GCA_013073815.1	3531225	NA
GCA_013073865.1	3531225	NA
GCA_013073895.1	442743	NA
GCA_013073925.1	4024559	NA
GCA_013073945.1	3531225	NA
GCA_013073955.1	3531225	NA
GCA_013073985.1	2445338	NA
GCA_013073995.1	442743	NA
GCA_013074045.1	4340953	NA
GCA_013074055.1	299851	NA
GCA_013074065.1	1550603	NA
GCA_013074075.1	3531225	NA
GCA_013074105.1	442743	NA
GCA_013074145.1	1550603	NA
GCA_013074165.1	4340953	NA
GCA_013074175.1	442743	NA
GCA_013074185.1	3531225	NA
GCA_013074195.1	3531225	NA
GCA_013074245.1	442743	NA
GCA_013074265.1	299851	NA
GCA_013074275.1	2749126	NA
GCA_013074285.1	2445338	NA
GCA_013074305.1	2445338	NA
GCA_013074345.1	2749126	NA
GCA_013074365.1	442743	NA
GCA_013074385.2	820841	NA
GCA_013074405.1	317556	NA
GCA_013074445.1	4024559	NA
GCA_013074485.1	4210142	NA
GCA_013074495.1	2749126	NA
GCA_013074945.1	4340953	NA
GCA_013076505.1	2445338	NA
GCA_013077965.1	4024559	NA
GCA_013078025.1	345951	NA
GCA_013078265.1	442743	NA
GCA_013078425.1	345951	NA
GCA_013079355.1	345951	NA
GCA_013080945.1	442743	NA
GCA_013080965.1	442743	NA
GCA_013082325.1	3531225	NA
GCA_013083845.1	2445338	NA
GCA_013084945.1	2445338	NA
GCA_013085025.1	442743	NA
GCA_013085075.1	4270835	OTU_40876
GCA_013085105.1	4270835	OTU_40876
GCA_013085125.1	4270835	OTU_40876
GCA_013085145.1	4270835	OTU_40876
GCA_013085165.1	4270835	OTU_40876
GCA_013085185.1	299851	NA
GCA_013085205.1	2445338	NA
GCA_013085245.1	812000	NA
GCA_013085265.1	9236	OTU_9770
GCA_013085275.1	812000	NA
GCA_013085285.1	812000	NA
GCA_013085345.1	321054	OTU_62868
GCA_013085465.1	112075	NA
GCA_013085485.1	4315084	OTU_50
GCA_013085505.1	2769196	OTU_50
GCA_013085525.1	2769196	OTU_50
GCA_013085545.1	155622	NA
GCA_013085725.1	2769196	OTU_50
GCA_013085745.1	2769196	OTU_50
GCA_013085765.1	2769196	OTU_50
GCA_013085785.1	2769196	OTU_50
GCA_013085825.1	NA	OTU_82049
GCA_013085865.1	4340953	NA
GCA_013085885.1	331697	NA
GCA_013085905.3	442743	NA
GCA_013087515.1	4396481	NA
GCA_013087525.1	90543	OTU_6827
GCA_013087535.1	NA	OTU_44607
GCA_013087555.1	583939	OTU_32971
GCA_013087605.1	4396481	NA
GCA_013087615.1	4396481	NA
GCA_013087625.1	4396481	NA
GCA_013090115.1	NA	OTU_84607
GCA_013090395.1	4361046	NA
GCA_013090535.1	4350788	NA
GCA_013090755.1	297260	NA
GCA_013090775.1	297260	NA
GCA_013090935.1	297260	NA
GCA_013091175.1	297260	NA
GCA_013091345.1	4361046	NA
GCA_013091615.1	297260	NA
GCA_013091815.1	297260	NA
GCA_013091895.1	581782	NA
GCA_013092375.1	4350788	NA
GCA_013092455.1	4361046	NA
GCA_013092495.1	4361046	NA
GCA_013092655.1	4306121	NA
GCA_013092695.1	4350788	NA
GCA_013092795.1	4361046	NA
GCA_013092945.1	4306121	NA
GCA_013093015.1	4306121	NA
GCA_013093085.1	4306121	NA
GCA_013093155.1	NA	OTU_80661
GCA_013093415.1	NA	OTU_66488
GCA_013093435.1	NA	OTU_295
GCA_013094015.1	NA	OTU_80661
GCA_013094115.1	4454507	NA
GCA_013094215.1	4454507	NA
GCA_013094355.1	NA	OTU_82049
GCA_013094635.1	4454507	NA
GCA_013094675.1	4024559	NA
GCA_013095835.1	4454507	NA
GCA_013096015.1	4454507	NA
GCA_013096155.1	442743	NA
GCA_013096355.2	6118	NA
GCA_013096535.2	6118	NA
GCA_013096615.1	4361046	NA
GCA_013096725.2	6118	NA
GCA_013096835.1	366419	OTU_71371
GCA_013096845.1	4467810	OTU_18186
GCA_013096875.1	366419	OTU_18186
GCA_013096895.1	NA	OTU_28446
GCA_013096935.1	795932	OTU_27325
GCA_013096955.1	4380887	NA
GCA_013097415.1	4361046	NA
GCA_013097455.1	4361046	NA
GCA_013097495.1	4361046	NA
GCA_013097935.1	4361046	NA
GCA_013098215.1	297260	NA
GCA_013098235.1	4361046	NA
GCA_013098975.1	297260	NA
GCA_013099535.1	4361046	NA
GCA_013099915.1	NA	OTU_80661
GCA_013100065.1	4361046	NA
GCA_013100085.1	297260	NA
GCA_013100125.1	297260	NA
GCA_013100525.1	345951	NA
GCA_013100565.1	57366	NA
GCA_013100705.1	297260	NA
GCA_013100945.1	345951	NA
GCA_013101105.1	4361046	NA
GCA_013101125.1	4361046	NA
GCA_013101785.1	4350788	NA
GCA_013101925.1	4361046	NA
GCA_013102005.1	4350788	NA
GCA_013102355.1	4361046	NA
GCA_013103155.1	NA	OTU_80661
GCA_013103275.1	4350788	NA
GCA_013103315.1	4452050	OTU_239
GCA_013103365.1	132661	NA
GCA_013103375.1	226338	NA
GCA_013103435.1	132661	NA
GCA_013103495.1	132661	NA
GCA_013103505.1	132661	NA
GCA_013103545.1	132661	NA
GCA_013103575.1	132661	NA
GCA_013103585.1	132661	NA
GCA_013103675.1	132661	NA
GCA_013103685.1	132661	NA
GCA_013104815.1	4454507	NA
GCA_013105395.1	NA	OTU_80661
GCA_013105435.1	297260	NA
GCA_013105595.1	297260	NA
GCA_013105775.1	297260	NA
GCA_013105995.1	4454507	NA
GCA_013106695.1	NA	OTU_26931
GCA_013106705.1	NA	OTU_26931
GCA_013106735.1	NA	OTU_26931
GCA_013106745.1	NA	OTU_26931
GCA_013106755.1	NA	OTU_15342
GCA_013106795.1	NA	OTU_26931
GCA_013106815.1	NA	OTU_26931
GCA_013106825.1	NA	OTU_26931
GCA_013106855.1	NA	OTU_26931
GCA_013106865.1	NA	OTU_26931
GCA_013106895.1	NA	OTU_26931
GCA_013106915.1	NA	OTU_26931
GCA_013106925.1	NA	OTU_26931
GCA_013106955.1	NA	OTU_26931
GCA_013106965.1	NA	OTU_26931
GCA_013106975.1	NA	OTU_26931
GCA_013107015.1	NA	OTU_26931
GCA_013107025.1	NA	OTU_26931
GCA_013107035.1	NA	OTU_26931
GCA_013107045.1	NA	OTU_26931
GCA_013107095.1	NA	OTU_26931
GCA_013107115.1	NA	OTU_26931
GCA_013107125.1	NA	OTU_26931
GCA_013107135.1	NA	OTU_26931
GCA_013107175.1	NA	OTU_26931
GCA_013107185.1	NA	OTU_26931
GCA_013107215.1	NA	OTU_26931
GCA_013107235.1	NA	OTU_26931
GCA_013107245.1	NA	OTU_26931
GCA_013107255.1	NA	OTU_26931
GCA_013107265.1	NA	OTU_26931
GCA_013107315.1	NA	OTU_26931
GCA_013107335.1	NA	OTU_26931
GCA_013107345.1	NA	OTU_26931
GCA_013107375.1	NA	OTU_26931
GCA_013107385.1	NA	OTU_26931
GCA_013107415.1	NA	OTU_26931
GCA_013107425.1	NA	OTU_26931
GCA_013107445.1	NA	OTU_26931
GCA_013107475.1	NA	OTU_26931
GCA_013107485.1	NA	OTU_26931
GCA_013107495.1	NA	OTU_26931
GCA_013107515.1	NA	OTU_26931
GCA_013107555.1	NA	OTU_26931
GCA_013107575.1	NA	OTU_26931
GCA_013107595.1	NA	OTU_26931
GCA_013107605.1	NA	OTU_26931
GCA_013107615.1	NA	OTU_26931
GCA_013107635.1	NA	OTU_26931
GCA_013107675.1	NA	OTU_26931
GCA_013107685.1	NA	OTU_26931
GCA_013107715.1	NA	OTU_26931
GCA_013107735.1	NA	OTU_26931
GCA_013107745.1	NA	OTU_26931
GCA_013107775.1	NA	OTU_26931
GCA_013107795.1	NA	OTU_26931
GCA_013107805.1	NA	OTU_26931
GCA_013107835.1	NA	OTU_26931
GCA_013107845.1	NA	OTU_26931
GCA_013107855.1	NA	OTU_26931
GCA_013107895.1	NA	OTU_26931
GCA_013107905.1	NA	OTU_26931
GCA_013107925.1	NA	OTU_26931
GCA_013107935.1	NA	OTU_26931
GCA_013107955.1	NA	OTU_26931
GCA_013107995.1	NA	OTU_26931
GCA_013108005.1	NA	OTU_26931
GCA_013108015.1	NA	OTU_26931
GCA_013108055.1	NA	OTU_26931
GCA_013108065.1	NA	OTU_26931
GCA_013108095.1	NA	OTU_26931
GCA_013108115.1	NA	OTU_26931
GCA_013108135.1	NA	OTU_26931
GCA_013108145.1	NA	OTU_26931
GCA_013108165.1	NA	OTU_26931
GCA_013108195.1	NA	OTU_26931
GCA_013108215.1	NA	OTU_26931
GCA_013108225.1	NA	OTU_26931
GCA_013108255.1	NA	OTU_26931
GCA_013108265.1	NA	OTU_26931
GCA_013108275.1	NA	OTU_26931
GCA_013108315.1	NA	OTU_26931
GCA_013108325.1	NA	OTU_26931
GCA_013108345.1	NA	OTU_26931
GCA_013108375.1	NA	OTU_26931
GCA_013108395.1	NA	OTU_26931
GCA_013108405.1	NA	OTU_26931
GCA_013108435.1	NA	OTU_26931
GCA_013108445.1	NA	OTU_26931
GCA_013108455.1	NA	OTU_26931
GCA_013108495.1	NA	OTU_26931
GCA_013108505.1	NA	OTU_26931
GCA_013108525.1	NA	OTU_26931
GCA_013108535.1	NA	OTU_26931
GCA_013108555.1	NA	OTU_26931
GCA_013108595.1	NA	OTU_26931
GCA_013108615.1	NA	OTU_26931
GCA_013108625.1	NA	OTU_26931
GCA_013108635.1	NA	OTU_26931
GCA_013108645.1	NA	OTU_26931
GCA_013108695.1	NA	OTU_26931
GCA_013108715.1	NA	OTU_26931
GCA_013108735.1	NA	OTU_26931
GCA_013108745.1	NA	OTU_26931
GCA_013108765.1	NA	OTU_26931
GCA_013108795.1	NA	OTU_26931
GCA_013108805.1	NA	OTU_26931
GCA_013108825.1	NA	OTU_26931
GCA_013108835.1	NA	OTU_26931
GCA_013108845.1	NA	OTU_26931
GCA_013108895.1	NA	OTU_26931
GCA_013108905.1	NA	OTU_26931
GCA_013108925.1	NA	OTU_26931
GCA_013108935.1	NA	OTU_26931
GCA_013108955.1	NA	OTU_26931
GCA_013108995.1	NA	OTU_26931
GCA_013109015.1	NA	OTU_26931
GCA_013109025.1	NA	OTU_26931
GCA_013109055.1	NA	OTU_26931
GCA_013109065.1	NA	OTU_26931
GCA_013109085.1	NA	OTU_26931
GCA_013109115.1	NA	OTU_26931
GCA_013109125.1	NA	OTU_26931
GCA_013109145.1	NA	OTU_26931
GCA_013109175.1	NA	OTU_26931
GCA_013109195.1	NA	OTU_26931
GCA_013109215.1	NA	OTU_26931
GCA_013109225.1	2458172	OTU_44607
GCA_013109235.1	NA	OTU_26931
GCA_013109265.1	NA	OTU_26931
GCA_013109295.1	NA	OTU_26931
GCA_013109315.1	NA	OTU_26931
GCA_013109335.1	NA	OTU_26931
GCA_013109345.1	NA	OTU_26931
GCA_013109375.1	NA	OTU_26931
GCA_013109385.1	NA	OTU_26931
GCA_013109415.1	NA	OTU_26931
GCA_013109425.1	NA	OTU_26931
GCA_013109435.1	NA	OTU_26931
GCA_013109475.1	NA	OTU_26931
GCA_013109485.1	NA	OTU_26931
GCA_013109515.1	NA	OTU_26931
GCA_013109525.1	NA	OTU_26931
GCA_013109545.1	NA	OTU_26931
GCA_013109575.1	NA	OTU_26931
GCA_013109585.1	NA	OTU_26931
GCA_013109615.1	NA	OTU_26931
GCA_013109635.1	NA	OTU_26931
GCA_013109645.1	NA	OTU_26931
GCA_013109675.1	NA	OTU_26931
GCA_013109685.1	NA	OTU_26931
GCA_013109715.1	NA	OTU_26931
GCA_013109735.1	NA	OTU_26931
GCA_013109755.1	NA	OTU_26931
GCA_013109775.1	NA	OTU_26931
GCA_013109795.1	NA	OTU_26931
GCA_013109805.1	NA	OTU_26931
GCA_013109825.1	NA	OTU_26931
GCA_013109855.1	NA	OTU_26931
GCA_013109865.1	NA	OTU_26931
GCA_013109895.1	NA	OTU_26931
GCA_013109905.1	NA	OTU_26931
GCA_013109915.1	NA	OTU_26931
GCA_013109955.1	NA	OTU_26931
GCA_013109965.1	NA	OTU_26931
GCA_013109995.1	NA	OTU_26931
GCA_013110005.1	NA	OTU_26931
GCA_013110035.1	NA	OTU_26931
GCA_013110045.1	NA	OTU_26931
GCA_013110065.1	NA	OTU_26931
GCA_013110095.1	NA	OTU_26931
GCA_013110105.1	NA	OTU_26931
GCA_013110125.1	NA	OTU_26931
GCA_013110155.1	NA	OTU_26931
GCA_013110175.1	NA	OTU_26931
GCA_013110185.1	NA	OTU_26931
GCA_013110205.1	NA	OTU_26931
GCA_013110225.1	NA	OTU_26931
GCA_013110245.1	NA	OTU_26931
GCA_013110275.1	NA	OTU_26931
GCA_013110295.1	NA	OTU_26931
GCA_013110305.1	NA	OTU_26931
GCA_013110315.1	NA	OTU_26931
GCA_013110325.1	NA	OTU_26931
GCA_013110375.1	NA	OTU_26931
GCA_013110395.1	NA	OTU_26931
GCA_013110405.1	NA	OTU_26931
GCA_013110415.1	NA	OTU_26931
GCA_013110435.1	NA	OTU_26931
GCA_013110475.1	NA	OTU_26931
GCA_013110485.1	NA	OTU_26931
GCA_013110495.1	NA	OTU_26931
GCA_013110515.1	NA	OTU_26931
GCA_013110545.1	NA	OTU_26931
GCA_013110575.1	NA	OTU_33821
GCA_013110585.1	NA	OTU_33821
GCA_013110595.1	NA	OTU_33821
GCA_013110635.1	NA	OTU_33821
GCA_013110645.1	NA	OTU_28602
GCA_013110675.1	NA	OTU_33821
GCA_013110685.1	NA	OTU_33821
GCA_013110705.1	NA	OTU_33821
GCA_013110715.1	NA	OTU_33821
GCA_013110755.1	NA	OTU_33821
GCA_013110775.1	NA	OTU_33821
GCA_013110795.1	NA	OTU_33821
GCA_013110805.1	NA	OTU_33821
GCA_013110825.1	NA	OTU_33821
GCA_013110855.1	NA	OTU_33821
GCA_013110875.1	NA	OTU_33821
GCA_013110885.1	NA	OTU_33821
GCA_013110915.1	NA	OTU_33821
GCA_013110925.1	4270835	OTU_40876
GCA_013110955.1	4270835	OTU_40876
GCA_013110975.1	4270835	OTU_40876
GCA_013110985.1	4270835	OTU_40876
GCA_013110995.1	4270835	OTU_40876
GCA_013111005.1	4270835	OTU_40876
GCA_013111025.1	4270835	OTU_40876
GCA_013111075.1	4270835	OTU_40876
GCA_013111085.1	4270835	OTU_40876
GCA_013111095.1	4270835	OTU_40876
GCA_013111105.1	NA	OTU_40876
GCA_013111125.1	4270835	OTU_40876
GCA_013111175.1	4270835	OTU_40876
GCA_013111185.1	NA	OTU_33821
GCA_013111195.1	4270835	OTU_40876
GCA_013111215.1	4270835	OTU_40876
GCA_013111245.1	4270835	OTU_40876
GCA_013111275.1	4270835	OTU_40876
GCA_013111295.1	4270835	OTU_40876
GCA_013111305.1	4270835	OTU_40876
GCA_013111315.1	4270835	OTU_40876
GCA_013111355.1	4270835	OTU_40876
GCA_013111375.1	4270835	OTU_40876
GCA_013111385.1	4270835	OTU_40876
GCA_013111395.1	4270835	OTU_40876
GCA_013111435.1	4270835	OTU_40876
GCA_013111455.1	4270835	OTU_40876
GCA_013111465.1	4270835	OTU_40876
GCA_013111495.1	4270835	OTU_40876
GCA_013111515.1	4270835	OTU_40876
GCA_013111535.1	4270835	OTU_40876
GCA_013111545.1	4270835	OTU_40876
GCA_013111575.1	4270835	OTU_40876
GCA_013111585.1	4270835	OTU_40876
GCA_013111605.1	4270835	OTU_40876
GCA_013111635.1	4270835	OTU_40876
GCA_013111655.1	4270835	OTU_40876
GCA_013111675.1	4270835	OTU_40876
GCA_013111685.1	4270835	OTU_40876
GCA_013111695.1	4270835	OTU_40876
GCA_013111735.1	4270835	OTU_40876
GCA_013111745.1	4270835	OTU_40876
GCA_013111775.1	4270835	OTU_40876
GCA_013111795.1	4270835	OTU_40876
GCA_013111805.1	4270835	OTU_40876
GCA_013111825.1	4270835	OTU_40876
GCA_013111855.1	4270835	OTU_40876
GCA_013111875.1	4270835	OTU_40876
GCA_013111885.1	4270835	OTU_40876
GCA_013111915.1	4270835	OTU_40876
GCA_013111935.1	4270835	OTU_40876
GCA_013111945.1	4270835	OTU_40876
GCA_013111965.1	4270835	OTU_40876
GCA_013111975.1	4270835	OTU_40876
GCA_013112015.1	587269	OTU_5373
GCA_013112035.1	13986	OTU_57646
GCA_013112215.1	4319637	OTU_49178
GCA_013112225.1	357624	NA
GCA_013112235.1	4461879	OTU_41026
GCA_013112245.1	NA	OTU_33821
GCA_013112255.2	264229	OTU_67852
GCA_013112335.1	1550603	NA
GCA_013112375.1	1117992	NA
GCA_013112395.1	4393208	OTU_13466
GCA_013112415.1	238205	OTU_1568
GCA_013112435.1	NA	OTU_48293
GCA_013112475.1	4309216	OTU_67813
GCA_013112485.1	369436	NA
GCA_013112905.1	4350788	NA
GCA_013113115.1	4350788	NA
GCA_013113675.1	805735	OTU_4910
GCA_013113695.1	197631	OTU_69326
GCA_013113715.1	NA	OTU_357
GCA_013113735.1	557456	OTU_91473
GCA_013113755.1	161287	NA
GCA_013113775.1	1117992	NA
GCA_013113805.1	NA	OTU_9770
GCA_013113815.1	NA	OTU_9770
GCA_013113825.1	NA	OTU_77298
GCA_013113835.1	NA	OTU_9770
GCA_013113845.1	83553	NA
GCA_013113905.1	NA	OTU_9770
GCA_013113915.1	9236	OTU_9770
GCA_013113925.1	2193036	OTU_97543
GCA_013114005.1	NA	OTU_9770
GCA_013114015.1	NA	OTU_9770
GCA_013114045.1	4305519	OTU_9770
GCA_013114055.1	NA	OTU_9770
GCA_013114065.1	NA	OTU_9770
GCA_013114105.1	NA	OTU_9770
GCA_013114135.1	106503	OTU_9770
GCA_013114225.1	NA	OTU_9770
GCA_013114245.1	NA	OTU_9770
GCA_013114285.1	4305519	OTU_9770
GCA_013114295.1	NA	OTU_9770
GCA_013114355.1	NA	OTU_9770
GCA_013114385.1	NA	OTU_9770
GCA_013114395.1	NA	OTU_9770
GCA_013114445.1	83553	NA
GCA_013114495.1	106503	OTU_9770
GCA_013114525.1	4298976	NA
GCA_013114545.1	NA	OTU_9770
GCA_013114585.1	4298976	NA
GCA_013114595.1	NA	OTU_9770
GCA_013114625.1	742009	NA
GCA_013114665.1	4345336	OTU_9770
GCA_013114685.1	NA	OTU_9770
GCA_013114765.1	250206	NA
GCA_013114825.1	4966	OTU_52894
GCA_013114835.1	4966	OTU_52894
GCA_013114875.1	228556	NA
GCA_013114915.1	104313	OTU_363
GCA_013114935.1	104313	OTU_363
GCA_013114955.1	104313	OTU_363
GCA_013114975.1	4384058	NA
GCA_013114995.1	104313	OTU_363
GCA_013115015.1	104313	OTU_363
GCA_013115025.1	104313	OTU_363
GCA_013115035.1	104313	OTU_363
GCA_013115045.1	104313	OTU_363
GCA_013115095.1	104313	OTU_363
GCA_013115215.1	104313	OTU_363
GCA_013115225.1	104313	OTU_363
GCA_013115265.1	104313	OTU_363
GCA_013115285.1	104313	OTU_363
GCA_013115295.1	104313	OTU_363
GCA_013115325.1	104313	OTU_363
GCA_013115355.1	104313	OTU_363
GCA_013115365.1	104313	OTU_363
GCA_013115375.1	104313	OTU_363
GCA_013115385.1	104313	OTU_363
GCA_013115435.1	104313	OTU_363
GCA_013115455.1	104313	OTU_363
GCA_013115465.1	104313	OTU_363
GCA_013115475.1	104313	OTU_363
GCA_013115485.1	104313	OTU_363
GCA_013115495.1	104313	OTU_363
GCA_013115555.1	104313	OTU_363
GCA_013115565.1	104313	OTU_363
GCA_013115595.1	104313	OTU_363
GCA_013115615.1	104313	OTU_363
GCA_013115625.1	104313	OTU_363
GCA_013115655.1	104313	OTU_363
GCA_013115675.1	104313	OTU_363
GCA_013115695.1	104313	OTU_363
GCA_013115705.1	104313	OTU_363
GCA_013115725.1	104313	OTU_363
GCA_013115755.1	104313	OTU_363
GCA_013115765.1	104313	OTU_363
GCA_013115795.1	104313	OTU_363
GCA_013115805.1	104313	OTU_363
GCA_013116105.1	297260	NA
GCA_013116185.1	NA	OTU_80661
GCA_013116265.1	NA	OTU_80661
GCA_013116605.1	840291	NA
GCA_013116615.1	259044	NA
GCA_013116625.1	259044	NA
GCA_013116635.1	2269944	OTU_63342
GCA_013116665.1	820440	NA
GCA_013116705.1	259044	NA
GCA_013116745.1	828667	OTU_72654
GCA_013116755.1	NA	OTU_89772
GCA_013116765.2	268968	OTU_8786
GCA_013116805.1	252547	NA
GCA_013116825.1	252547	NA
GCA_013116835.1	252547	NA
GCA_013116865.1	252547	NA
GCA_013117125.1	297260	NA
GCA_013117785.1	4350788	NA
GCA_013118085.1	4350788	NA
GCA_013118355.1	4306121	NA
GCA_013119255.1	4350788	NA
GCA_013120135.1	NA	OTU_80661
GCA_013120155.1	NA	OTU_80661
GCA_013120235.1	4350788	NA
GCA_013120595.1	297260	NA
GCA_013120875.1	NA	OTU_80661
GCA_013121075.1	4361046	NA
GCA_013121355.1	NA	OTU_80661
GCA_013121375.1	4454507	NA
GCA_013121525.1	297260	NA
GCA_013121855.1	1148151	NA
GCA_013122035.1	10952	OTU_3697
GCA_013122055.1	10952	OTU_3697
GCA_013122115.1	10952	OTU_3697
GCA_013122135.1	584176	OTU_57054
GCA_013122155.1	4393208	OTU_13466
GCA_013122195.1	4440497	OTU_15748
GCA_013122215.1	4360511	OTU_13466
GCA_013122235.1	4454507	NA
GCA_013122255.1	1127349	OTU_4792
GCA_013122275.1	210559	OTU_4792
GCA_013122325.1	834463	OTU_9533
GCA_013122335.1	834463	OTU_9533
GCA_013122355.1	834463	OTU_9533
GCA_013122485.1	4306121	NA
GCA_013122505.1	2749126	NA
GCA_013122565.1	2749126	NA
GCA_013122645.1	834463	OTU_9533
GCA_013122735.1	104313	OTU_363
GCA_013123175.1	4361046	NA
GCA_013123585.1	4361046	NA
GCA_013123665.1	4361046	NA
GCA_013123685.1	4361046	NA
GCA_013123705.1	4361046	NA
GCA_013124345.1	4361046	NA
GCA_013124445.1	57366	NA
GCA_013124545.1	4350788	NA
GCA_013124665.1	4361046	NA
GCA_013124725.1	4361046	NA
GCA_013124745.1	57366	NA
GCA_013124905.1	4361046	NA
GCA_013124985.1	57366	NA
GCA_013125055.1	297260	NA
GCA_013125105.1	4361046	NA
GCA_013125125.1	297260	NA
GCA_013126935.1	4361046	NA
GCA_013126955.1	297260	NA
GCA_013127015.1	4361046	NA
GCA_013127075.1	297260	NA
GCA_013127175.1	4361046	NA
GCA_013127275.1	4350788	NA
GCA_013127315.1	1123395	OTU_21306
GCA_013127575.1	895220	OTU_6827
GCA_013127695.1	4306121	NA
GCA_013127755.1	1137031	OTU_9206
GCA_013127955.1	NA	OTU_30654
GCA_013128195.2	1148343	OTU_52832
GCA_013128225.1	2749126	NA
GCA_013128295.1	297260	NA
GCA_013128415.1	297260	NA
GCA_013128465.1	4361046	NA
GCA_013128495.1	832359	OTU_94733
GCA_013128995.1	4361046	NA
GCA_013129525.1	228556	NA
GCA_013129575.1	228556	NA
GCA_013129595.1	228556	NA
GCA_013129615.1	228556	NA
GCA_013129635.1	228556	NA
GCA_013129655.1	228556	NA
GCA_013129675.1	228556	NA
GCA_013129695.1	228556	NA
GCA_013129715.1	228556	NA
GCA_013129735.1	228556	NA
GCA_013129775.1	228556	NA
GCA_013129795.1	228556	NA
GCA_013130135.1	228556	NA
GCA_013130335.1	297260	NA
GCA_013131195.1	NA	OTU_80661
GCA_013131415.1	297260	NA
GCA_013131455.1	4024559	NA
GCA_013131595.1	442743	NA
GCA_013131605.1	442743	NA
GCA_013131635.1	442743	NA
GCA_013131655.1	1127349	OTU_4792
GCA_013131775.1	1098655	OTU_4792
GCA_013131785.1	228556	NA
GCA_013131805.1	247758	OTU_32033
GCA_013131835.1	1098655	OTU_4792
GCA_013132135.1	4361046	NA
GCA_013132175.1	4361046	NA
GCA_013132455.1	4361046	NA
GCA_013132495.1	4361046	NA
GCA_013132535.1	4361046	NA
GCA_013132895.1	4306121	NA
GCA_013133135.1	299851	NA
GCA_013133255.1	228556	NA
GCA_013133375.1	297260	NA
GCA_013133415.1	4350788	NA
GCA_013133755.1	4408874	NA
GCA_013133775.1	6825	OTU_9533
GCA_013133795.1	4418106	OTU_8786
GCA_013133855.1	NA	OTU_239
GCA_013133865.1	1117992	NA
GCA_013133885.1	NA	OTU_239
GCA_013133955.1	NA	OTU_239
GCA_013133965.1	NA	OTU_239
GCA_013133995.1	NA	OTU_239
GCA_013134005.1	NA	OTU_239
GCA_013134015.1	NA	OTU_239
GCA_013134055.1	NA	OTU_239
GCA_013134065.1	NA	OTU_239
GCA_013134095.1	NA	OTU_239
GCA_013134105.1	NA	OTU_239
GCA_013134115.1	NA	OTU_239
GCA_013134155.1	NA	OTU_239
GCA_013134165.1	NA	OTU_239
GCA_013134175.1	NA	OTU_239
GCA_013134195.1	NA	OTU_239
GCA_013134205.1	NA	OTU_239
GCA_013134255.1	NA	OTU_239
GCA_013134275.1	NA	OTU_239
GCA_013134285.1	NA	OTU_239
GCA_013134315.1	NA	OTU_239
GCA_013134325.1	NA	OTU_239
GCA_013134355.1	NA	OTU_239
GCA_013134365.1	NA	OTU_239
GCA_013134375.1	NA	OTU_239
GCA_013134415.1	NA	OTU_239
GCA_013134425.1	NA	OTU_239
GCA_013134435.1	NA	OTU_239
GCA_013134445.1	NA	OTU_239
GCA_013134475.1	NA	OTU_239
GCA_013134515.1	NA	OTU_239
GCA_013134525.1	NA	OTU_239
GCA_013134535.1	NA	OTU_239
GCA_013134575.1	NA	OTU_239
GCA_013134585.1	NA	OTU_239
GCA_013134615.1	NA	OTU_239
GCA_013134625.1	NA	OTU_239
GCA_013134635.1	NA	OTU_239
GCA_013134675.1	NA	OTU_239
GCA_013134695.1	NA	OTU_239
GCA_013134715.1	NA	OTU_239
GCA_013134725.1	NA	OTU_239
GCA_013134735.1	NA	OTU_239
GCA_013134765.1	4452050	OTU_239
GCA_013134775.1	4452050	OTU_239
GCA_013134815.1	NA	OTU_239
GCA_013134835.1	4452050	OTU_239
GCA_013134855.1	NA	OTU_239
GCA_013134865.1	NA	OTU_239
GCA_013134875.1	NA	OTU_239
GCA_013134915.1	NA	OTU_239
GCA_013134935.1	NA	OTU_239
GCA_013134945.1	NA	OTU_239
GCA_013134965.1	NA	OTU_239
GCA_013134975.1	NA	OTU_239
GCA_013135015.1	NA	OTU_239
GCA_013135035.1	NA	OTU_239
GCA_013135045.1	NA	OTU_239
GCA_013135065.1	NA	OTU_239
GCA_013135085.1	NA	OTU_239
GCA_013135115.1	NA	OTU_239
GCA_013135125.1	NA	OTU_239
GCA_013135155.1	NA	OTU_239
GCA_013135165.1	NA	OTU_239
GCA_013135195.1	NA	OTU_239
GCA_013135215.1	4452050	OTU_239
GCA_013135225.1	NA	OTU_239
GCA_013135255.1	NA	OTU_239
GCA_013135275.1	NA	OTU_239
GCA_013135285.1	NA	OTU_239
GCA_013135305.1	NA	OTU_239
GCA_013135335.1	NA	OTU_239
GCA_013135345.1	NA	OTU_15621
GCA_013135435.1	692244	OTU_53925
GCA_013135445.1	NA	OTU_53925
GCA_013135455.1	692244	OTU_53925
GCA_013135495.1	692244	OTU_53925
GCA_013135535.1	692244	OTU_53925
GCA_013135545.1	NA	OTU_53925
GCA_013135835.1	4454507	NA
GCA_013135875.1	4454507	NA
GCA_013135955.1	4454507	NA
GCA_013135975.1	4454507	NA
GCA_013136015.1	4454507	NA
GCA_013136115.1	4454507	NA
GCA_013136335.1	4454507	NA
GCA_013136455.1	4454507	NA
GCA_013136475.1	4454507	NA
GCA_013136535.1	4454507	NA
GCA_013136655.1	4454507	NA
GCA_013136675.1	4454507	NA
GCA_013136715.1	4454507	NA
GCA_013136755.1	4454507	NA
GCA_013136835.1	4454507	NA
GCA_013136915.1	4454507	NA
GCA_013136935.1	4454507	NA
GCA_013137195.1	4454507	NA
GCA_013137275.1	3531225	NA
GCA_013137515.1	4454507	NA
GCA_013137775.1	4361046	NA
GCA_013137895.1	984809	OTU_30654
GCA_013137915.1	499019	OTU_14684
GCA_013137935.1	4454507	NA
GCA_013137955.1	4349934	OTU_4072
GCA_013138105.1	4350788	NA
GCA_013138125.1	4350788	NA
GCA_013138145.1	3267277	NA
GCA_013138165.1	228556	NA
GCA_013138205.1	538000	NA
GCA_013138225.1	205417	NA
GCA_013138245.1	4350788	NA
GCA_013138265.1	4350788	NA
GCA_013138305.1	637546	NA
GCA_013138325.1	4350788	NA
GCA_013138355.1	4384058	NA
GCA_013138375.1	164915	NA
GCA_013138395.1	4431850	NA
GCA_013138415.1	669771	OTU_1464
GCA_013138425.1	90701	OTU_159
GCA_013138435.1	669771	OTU_1464
GCA_013138475.1	669771	OTU_1464
GCA_013138485.1	4452050	OTU_239
GCA_013138515.1	90701	OTU_159
GCA_013138535.1	90701	OTU_159
GCA_013139995.1	NA	OTU_39757
GCA_013140035.1	164500	OTU_159
GCA_013140055.1	164500	OTU_159
GCA_013140075.1	164500	OTU_159
GCA_013140085.1	164500	OTU_159
GCA_013140095.1	164500	OTU_159
GCA_013140115.1	164500	OTU_159
GCA_013140155.1	4446058	OTU_4072
GCA_013140175.1	4446058	OTU_4072
GCA_013140185.1	4446058	OTU_4072
GCA_013140195.1	4446058	OTU_4072
GCA_013140235.1	4446058	OTU_4072
GCA_013140255.1	669771	OTU_1464
GCA_013140275.1	669771	OTU_1464
GCA_013140295.1	669771	OTU_1464
GCA_013140305.1	669771	OTU_1464
GCA_013140315.1	669771	OTU_1464
GCA_013140355.1	669771	OTU_1464
GCA_013140365.1	669771	OTU_1464
GCA_013140635.1	NA	OTU_11850
GCA_013140855.1	84701	OTU_76974
GCA_013140985.1	NA	OTU_15342
GCA_013141015.1	NA	OTU_81423
GCA_013141055.1	111136	OTU_12799
GCA_013141065.1	159038	OTU_25252
GCA_013141075.1	693329	NA
GCA_013141125.1	532928	NA
GCA_013141175.1	829266	OTU_76027
GCA_013141205.1	NA	OTU_67518
GCA_013141215.1	537655	OTU_3339
GCA_013141385.1	NA	OTU_74623
GCA_013141415.1	NA	OTU_33540
GCA_013141585.1	4454507	NA
GCA_013141695.1	1004927	NA
GCA_013141715.1	2225714	OTU_21002
GCA_013141725.1	2225714	OTU_21002
GCA_013141765.1	141288	OTU_75349
GCA_013141775.1	4339146	OTU_17151
GCA_013141785.1	235287	OTU_21002
GCA_013141825.1	NA	OTU_74592
GCA_013141865.1	8079	OTU_10917
GCA_013141885.1	4294646	NA
GCA_013141905.1	210559	OTU_4792
GCA_013141915.1	88067	OTU_9533
GCA_013141925.1	442743	NA
GCA_013141965.1	4454507	NA
GCA_013142005.1	297260	NA
GCA_013142025.1	4361046	NA
GCA_013142085.1	297260	NA
GCA_013142165.1	4361046	NA
GCA_013142185.1	4361046	NA
GCA_013142245.1	4361046	NA
GCA_013142385.1	297260	NA
GCA_013142405.1	297260	NA
GCA_013142465.1	4361046	NA
GCA_013142485.1	4361046	NA
GCA_013142505.1	4361046	NA
GCA_013142525.1	4361046	NA
GCA_013142545.1	4361046	NA
GCA_013142565.1	4361046	NA
GCA_013142605.1	297260	NA
GCA_013142625.1	4361046	NA
GCA_013142685.1	297260	NA
GCA_013142705.1	4361046	NA
GCA_013142785.1	4361046	NA
GCA_013142865.1	4361046	NA
GCA_013142905.1	4361046	NA
GCA_013142945.1	4306121	NA
GCA_013142965.1	297260	NA
GCA_013143055.1	4361046	NA
GCA_013143305.1	297260	NA
GCA_013143365.1	297260	NA
GCA_013143405.1	4361046	NA
GCA_013143415.1	4361046	NA
GCA_013143485.1	4361046	NA
GCA_013143505.1	4361046	NA
GCA_013143625.1	4361046	NA
GCA_013143685.1	4361046	NA
GCA_013143705.1	4361046	NA
GCA_013143745.1	4361046	NA
GCA_013143775.1	4361046	NA
GCA_013143825.1	4361046	NA
GCA_013143925.1	4361046	NA
GCA_013143945.1	4361046	NA
GCA_013143955.1	4361046	NA
GCA_013144025.1	4361046	NA
GCA_013144045.1	4361046	NA
GCA_013144065.1	4361046	NA
GCA_013144085.1	297260	NA
GCA_013144145.1	4361046	NA
GCA_013144185.1	4361046	NA
GCA_013144245.1	4361046	NA
GCA_013144265.1	4361046	NA
GCA_013144445.1	4361046	NA
GCA_013144465.1	4361046	NA
GCA_013144545.1	4361046	NA
GCA_013144565.1	297260	NA
GCA_013144605.1	4361046	NA
GCA_013144645.1	297260	NA
GCA_013144725.1	4361046	NA
GCA_013144905.1	4361046	NA
GCA_013144925.1	4454507	NA
GCA_013145065.1	4361046	NA
GCA_013145085.1	4361046	NA
GCA_013145125.1	4361046	NA
GCA_013145285.1	297260	NA
GCA_013145325.1	297260	NA
GCA_013145345.1	4361046	NA
GCA_013145365.1	4361046	NA
GCA_013145405.1	4361046	NA
GCA_013145425.1	4361046	NA
GCA_013145645.1	299851	NA
GCA_013145665.1	2749126	NA
GCA_013145685.1	4361046	NA
GCA_013145705.1	4361046	NA
GCA_013145745.1	4361046	NA
GCA_013145785.1	4361046	NA
GCA_013146265.1	4361046	NA
GCA_013146305.1	4361046	NA
GCA_013146325.1	4361046	NA
GCA_013146675.1	4361046	NA
GCA_013146705.1	1140833	NA
GCA_013146725.1	1550603	NA
GCA_013146745.1	4392183	NA
GCA_013146765.1	4392183	NA
GCA_013146785.1	1550603	NA
GCA_013146805.1	345951	NA
GCA_013146845.1	1550603	NA
GCA_013146925.1	297260	NA
GCA_013147065.1	1550603	NA
GCA_013147125.1	4361046	NA
GCA_013147165.1	345951	NA
GCA_013147185.1	4392183	NA
GCA_013147205.1	1550603	NA
GCA_013147225.1	345951	NA
GCA_013147245.1	4392183	NA
GCA_013147265.1	4361046	NA
GCA_013147305.1	4361046	NA
GCA_013147325.1	4361046	NA
GCA_013147345.1	4361046	NA
GCA_013147405.1	4361046	NA
GCA_013147785.1	4361046	NA
GCA_013147825.1	4361046	NA
GCA_013148195.1	4384058	NA
GCA_013148265.1	4361046	NA
GCA_013148305.1	297260	NA
GCA_013148345.1	297260	NA
GCA_013148545.1	4454507	NA
GCA_013148585.1	4454507	NA
GCA_013148685.1	4361046	NA
GCA_013148925.1	2749126	NA
GCA_013149025.1	297260	NA
GCA_013149085.1	297260	NA
GCA_013149125.1	4454507	NA
GCA_013149205.1	297260	NA
GCA_013149275.1	848824	NA
GCA_013149295.1	NA	OTU_29381
GCA_013149315.1	668105	OTU_29381
GCA_013149325.1	529116	OTU_1568
GCA_013149375.1	16191	OTU_19782
GCA_013149405.1	4380971	OTU_1568
GCA_013149425.1	4380971	OTU_1568
GCA_013149465.1	529116	OTU_1568
GCA_013149515.1	4380971	OTU_1568
GCA_013149565.1	4380971	OTU_1568
GCA_013149605.1	529116	OTU_1568
GCA_013149665.1	529116	OTU_1568
GCA_013149695.1	529116	OTU_1568
GCA_013149705.1	529116	OTU_1568
GCA_013149715.1	529116	OTU_1568
GCA_013149785.1	321054	OTU_21306
GCA_013149805.1	321054	OTU_62868
GCA_013149865.1	299851	NA
GCA_013149885.1	2749126	NA
GCA_013150025.1	299851	NA
GCA_013150045.1	4350788	NA
GCA_013150105.1	2749126	NA
GCA_013150225.1	4350788	NA
GCA_013150645.1	4454507	NA
GCA_013154665.1	345951	NA
GCA_013154915.1	811427	OTU_6827
GCA_013154935.1	4305519	OTU_9770
GCA_013154985.1	669771	OTU_1464
GCA_013154995.1	812000	NA
GCA_013155105.1	NA	OTU_57016
GCA_013155125.1	829373	OTU_12457
GCA_013155145.1	805735	OTU_4910
GCA_013155165.1	4446058	OTU_4072
GCA_013155175.1	820440	NA
GCA_013155185.1	4446058	OTU_4072
GCA_013155195.1	820440	NA
GCA_013155205.1	4446058	OTU_4072
GCA_013155265.1	107008	OTU_9744
GCA_013155275.1	NA	OTU_52873
GCA_013155295.1	NA	OTU_563
GCA_013155325.1	107008	OTU_9744
GCA_013155365.1	803561	OTU_10708
GCA_013155375.1	4463767	OTU_45339
GCA_013155385.1	4447476	NA
GCA_013155395.1	714797	OTU_55735
GCA_013155425.1	815311	OTU_55735
GCA_013155465.1	NA	OTU_28602
GCA_013155475.1	4452050	OTU_239
GCA_013155545.1	1140286	OTU_8786
GCA_013155555.1	1129297	NA
GCA_013155575.1	820440	NA
GCA_013155605.1	4361046	NA
GCA_013155625.1	4361046	NA
GCA_013155645.1	4361046	NA
GCA_013155885.1	4361046	NA
GCA_013156365.1	297260	NA
GCA_013157085.1	297260	NA
GCA_013157445.1	NA	OTU_80661
GCA_013157585.1	NA	OTU_80661
GCA_013157705.1	4361046	NA
GCA_013158105.1	297260	NA
GCA_013158405.1	297260	NA
GCA_013158485.1	297260	NA
GCA_013158805.1	NA	OTU_80661
GCA_013158965.1	NA	OTU_80661
GCA_013159205.1	NA	OTU_80661
GCA_013159245.1	NA	OTU_80661
GCA_013160225.1	4361046	NA
GCA_013160265.1	297260	NA
GCA_013160325.1	297260	NA
GCA_013160365.1	4361046	NA
GCA_013160425.1	4361046	NA
GCA_013160485.1	297260	NA
GCA_013160505.1	4361046	NA
GCA_013160525.1	4361046	NA
GCA_013160565.1	297260	NA
GCA_013160585.1	297260	NA
GCA_013160645.1	297260	NA
GCA_013160665.1	4361046	NA
GCA_013160685.1	4361046	NA
GCA_013160725.1	4361046	NA
GCA_013160805.1	4361046	NA
GCA_013160905.1	4361046	NA
GCA_013160925.1	4361046	NA
GCA_013160945.1	4361046	NA
GCA_013161125.1	4361046	NA
GCA_013161185.1	4361046	NA
GCA_013161225.1	4361046	NA
GCA_013161385.1	4361046	NA
GCA_013161405.1	4361046	NA
GCA_013161425.1	4361046	NA
GCA_013161445.1	4361046	NA
GCA_013161465.1	4361046	NA
GCA_013161485.1	297260	NA
GCA_013161505.1	297260	NA
GCA_013161525.1	297260	NA
GCA_013161625.1	4350788	NA
GCA_013161805.1	538000	NA
GCA_013161925.1	4350788	NA
GCA_013162025.1	4384058	NA
GCA_013162165.1	4350788	NA
GCA_013162205.1	4350788	NA
GCA_013162305.1	4350788	NA
GCA_013162485.1	4384058	NA
GCA_013162905.1	4350788	NA
GCA_013162965.1	299851	NA
GCA_013163055.1	299851	NA
GCA_013163265.1	297260	NA
GCA_013163405.1	4361046	NA
GCA_013163445.1	4361046	NA
GCA_013163505.1	4361046	NA
GCA_013163865.1	4361046	NA
GCA_013163885.1	4361046	NA
GCA_013163905.1	4350788	NA
GCA_013163965.1	4361046	NA
GCA_013164705.1	4361046	NA
GCA_013164765.1	4361046	NA
GCA_013164885.1	4361046	NA
GCA_013164925.1	4361046	NA
GCA_013164935.1	4361046	NA
GCA_013165105.1	297260	NA
GCA_013165125.1	297260	NA
GCA_013165245.1	4454507	NA
GCA_013165325.1	4454507	NA
GCA_013165345.1	4454507	NA
GCA_013165385.1	4454507	NA
GCA_013165405.1	4454507	NA
GCA_013165445.1	4454507	NA
GCA_013165505.1	4454507	NA
GCA_013165545.1	4454507	NA
GCA_013165585.1	4454507	NA
GCA_013165645.1	4454507	NA
GCA_013166315.1	331697	OTU_239
GCA_013166325.1	331697	OTU_239
GCA_013166335.1	331697	OTU_239
GCA_013166345.1	331697	OTU_239
GCA_013166415.1	331697	OTU_239
GCA_013166435.1	NA	OTU_239
GCA_013166445.1	331697	OTU_239
GCA_013166465.1	4378740	NA
GCA_013166495.1	1746900	OTU_3591
GCA_013166515.1	186852	NA
GCA_013166535.1	4449524	NA
GCA_013166545.1	4378740	NA
GCA_013166575.1	4378740	NA
GCA_013166595.1	4449526	NA
GCA_013166635.1	4398748	OTU_88633
GCA_013166645.2	NA	OTU_25493
GCA_013166655.1	4398748	OTU_88633
GCA_013166715.1	NA	OTU_25493
GCA_013166725.1	1116679	NA
GCA_013166755.1	1116679	NA
GCA_013166855.1	2445338	NA
GCA_013166875.1	2445338	NA
GCA_013166895.1	2445338	NA
GCA_013166915.1	2445338	NA
GCA_013166935.1	2445338	NA
GCA_013166955.1	2445338	NA
GCA_013166975.1	2445338	NA
GCA_013166995.1	442743	NA
GCA_013167015.1	2445338	NA
GCA_013167035.1	442743	NA
GCA_013167055.1	442743	NA
GCA_013167075.1	442743	NA
GCA_013167115.1	4480189	OTU_86616
GCA_013167135.1	442743	NA
GCA_013167155.1	442743	NA
GCA_013167175.1	442743	NA
GCA_013167195.1	442743	NA
GCA_013167215.1	268061	OTU_12240
GCA_013167235.1	442743	NA
GCA_013167255.1	442743	NA
GCA_013167275.1	442743	NA
GCA_013167295.1	442743	NA
GCA_013167315.1	442743	NA
GCA_013167335.1	442743	NA
GCA_013167355.1	442743	NA
GCA_013167375.1	442743	NA
GCA_013167395.1	442743	NA
GCA_013167415.1	2749126	NA
GCA_013167435.1	2749126	NA
GCA_013167455.1	442743	NA
GCA_013167475.1	442743	NA
GCA_013167495.1	442743	NA
GCA_013167515.1	442743	NA
GCA_013167535.1	442743	NA
GCA_013167555.1	442743	NA
GCA_013167575.1	442743	NA
GCA_013167595.1	442743	NA
GCA_013167615.1	442743	NA
GCA_013167635.1	442743	NA
GCA_013167655.1	442743	NA
GCA_013167675.1	2749126	NA
GCA_013167695.1	442743	NA
GCA_013167715.1	2749126	NA
GCA_013167735.1	442743	NA
GCA_013167755.1	442743	NA
GCA_013167775.1	442743	NA
GCA_013167795.1	442743	NA
GCA_013167815.1	442743	NA
GCA_013167835.1	NA	OTU_32844
GCA_013167855.1	4358821	OTU_59719
GCA_013167875.1	442743	NA
GCA_013167895.1	112075	OTU_13119
GCA_013167915.1	112075	OTU_13119
GCA_013167935.1	2749126	NA
GCA_013167975.1	442743	NA
GCA_013167995.1	442743	NA
GCA_013168015.1	442743	NA
GCA_013168035.1	442743	NA
GCA_013168055.1	442743	NA
GCA_013168075.1	442743	NA
GCA_013168095.1	442743	NA
GCA_013168115.1	442743	NA
GCA_013168135.1	2749126	NA
GCA_013168155.1	442743	NA
GCA_013168175.1	442743	NA
GCA_013168195.1	442743	NA
GCA_013168215.1	442743	NA
GCA_013168235.1	442743	NA
GCA_013168255.1	442743	NA
GCA_013168295.1	4452050	OTU_239
GCA_013168315.1	68617	OTU_8786
GCA_013168335.1	68617	OTU_8786
GCA_013168355.1	68617	OTU_8786
GCA_013168375.1	68617	OTU_8786
GCA_013168395.1	68617	OTU_8786
GCA_013168415.1	68617	OTU_8786
GCA_013168435.1	68617	OTU_8786
GCA_013168455.1	NA	OTU_52873
GCA_013168465.1	102194	OTU_52873
GCA_013168475.1	102194	OTU_52873
GCA_013168485.1	102194	OTU_52873
GCA_013168495.1	NA	OTU_52873
GCA_013168555.1	68617	OTU_8786
GCA_013168575.1	NA	OTU_52873
GCA_013168595.1	68617	OTU_8786
GCA_013168615.1	68617	OTU_8786
GCA_013168635.1	68617	OTU_8786
GCA_013168655.1	68617	OTU_8786
GCA_013168675.1	68617	OTU_8786
GCA_013168695.1	68617	OTU_8786
GCA_013168715.1	68617	OTU_8786
GCA_013168745.1	NA	OTU_50
GCA_013168765.1	4456894	OTU_14395
GCA_013168875.1	1028632	NA
GCA_013168895.1	152859	OTU_239
GCA_013168925.1	228556	NA
GCA_013168955.1	1109454	NA
GCA_013168975.1	1109454	NA
GCA_013168985.1	358670	NA
GCA_013169015.1	358670	OTU_239
GCA_013169035.1	338756	OTU_239
GCA_013169055.1	4393208	OTU_13466
GCA_013169065.1	4452050	OTU_239
GCA_013169095.1	123510	OTU_239
GCA_013169115.1	4452050	OTU_239
GCA_013169135.1	104313	OTU_363
GCA_013169155.1	104313	OTU_363
GCA_013169175.1	104313	OTU_363
GCA_013169185.1	104313	OTU_363
GCA_013169215.1	104313	OTU_363
GCA_013169245.1	104313	OTU_363
GCA_013169255.1	104313	OTU_363
GCA_013169265.1	104313	OTU_363
GCA_013169305.1	104313	OTU_363
GCA_013169325.1	104313	OTU_363
GCA_013169335.1	104313	OTU_363
GCA_013169355.1	104313	OTU_363
GCA_013169385.1	104313	OTU_363
GCA_013169415.1	104313	OTU_363
GCA_013169425.1	104313	OTU_363
GCA_013169455.1	4452050	OTU_239
GCA_013169475.1	251387	NA
GCA_013169485.1	824402	OTU_239
GCA_013169515.1	123510	OTU_239
GCA_013169525.1	824402	OTU_239
GCA_013169535.1	518002	OTU_239
GCA_013169585.1	811492	OTU_239
GCA_013169615.1	442743	NA
GCA_013169655.1	442743	NA
GCA_013169665.1	4452050	OTU_239
GCA_013169715.1	4452050	OTU_239
GCA_013169725.1	4452050	OTU_239
GCA_013169755.1	4452050	OTU_239
GCA_013169765.1	4452050	OTU_239
GCA_013169775.1	4452050	OTU_239
GCA_013169815.1	4024559	NA
GCA_013169855.1	123510	OTU_239
GCA_013169865.1	4452050	OTU_239
GCA_013169875.1	4452050	OTU_239
GCA_013169905.1	332958	OTU_13466
GCA_013169935.1	813457	NA
GCA_013169945.1	332958	OTU_13466
GCA_013169955.1	228556	NA
GCA_013169995.1	332958	OTU_13466
GCA_013170015.1	332958	OTU_13466
GCA_013170035.1	3908639	NA
GCA_013170045.1	442743	NA
GCA_013170055.1	1109454	NA
GCA_013170095.1	4393208	OTU_13466
GCA_013170105.1	4452050	OTU_239
GCA_013170115.1	4452050	OTU_239
GCA_013170145.1	4340953	NA
GCA_013170165.1	4452050	OTU_239
GCA_013170205.1	4452050	OTU_239
GCA_013170215.1	4452050	OTU_239
GCA_013170245.1	518002	OTU_239
GCA_013170255.1	811492	OTU_239
GCA_013170265.1	518002	OTU_239
GCA_013170305.1	518002	OTU_239
GCA_013170325.1	4452050	OTU_239
GCA_013170335.1	518002	OTU_239
GCA_013170345.1	824402	OTU_239
GCA_013170385.1	4452050	OTU_239
GCA_013170405.1	4452050	OTU_239
GCA_013170425.1	4452050	OTU_239
GCA_013170435.1	4452050	OTU_239
GCA_013170445.1	4452050	OTU_239
GCA_013170455.1	4452050	OTU_239
GCA_013170505.1	4452050	OTU_239
GCA_013170525.1	1028632	NA
GCA_013170535.1	4452050	OTU_239
GCA_013170565.1	4452050	OTU_239
GCA_013170575.1	1028632	NA
GCA_013170595.1	4452050	OTU_239
GCA_013170625.1	4452050	OTU_239
GCA_013170645.1	4452050	OTU_239
GCA_013170655.1	1028632	NA
GCA_013170705.1	539878	NA
GCA_013170725.1	539878	NA
GCA_013170745.1	1123592	NA
GCA_013170765.1	539878	NA
GCA_013170785.1	153982	NA
GCA_013170805.1	1123592	NA
GCA_013170825.1	539878	NA
GCA_013170845.1	1123592	NA
GCA_013170865.1	153982	NA
GCA_013170905.1	4306121	NA
GCA_013170975.1	4361046	NA
GCA_013171065.1	NA	OTU_80661
GCA_013171095.1	NA	OTU_80661
GCA_013171285.1	4440497	OTU_15748
GCA_013171305.1	4440497	OTU_15748
GCA_013171325.1	442743	NA
GCA_013171355.1	442743	NA
GCA_013171375.1	442743	NA
GCA_013171465.1	4024559	NA
GCA_013171485.1	442743	NA
GCA_013171545.1	4024559	NA
GCA_013171575.1	2445338	NA
GCA_013171595.1	2445338	NA
GCA_013171605.1	2445338	NA
GCA_013171675.1	442743	NA
GCA_013171725.1	442743	NA
GCA_013171765.1	442743	NA
GCA_013171805.1	442743	NA
GCA_013171845.1	2749126	NA
GCA_013171945.1	442743	NA
GCA_013171965.1	2445338	NA
GCA_013172025.1	4392183	NA
GCA_013172065.1	4024559	NA
GCA_013172095.1	442743	NA
GCA_013172205.1	2445338	NA
GCA_013172215.1	2445338	NA
GCA_013172265.1	442743	NA
GCA_013172315.1	442743	NA
GCA_013172365.1	4024559	NA
GCA_013172465.1	797229	NA
GCA_013172485.1	442743	NA
GCA_013172565.1	797229	NA
GCA_013172635.1	797229	NA
GCA_013172665.1	442743	NA
GCA_013172675.1	2749126	NA
GCA_013172685.1	2445338	NA
GCA_013172725.1	797229	NA
GCA_013172735.1	2749126	NA
GCA_013172825.1	2749126	NA
GCA_013172885.1	2749126	NA
GCA_013172975.1	2445338	NA
GCA_013173105.1	4024559	NA
GCA_013173125.1	442743	NA
GCA_013173175.1	797229	NA
GCA_013173295.1	442743	NA
GCA_013173395.1	2749126	NA
GCA_013173445.1	2749126	NA
GCA_013173495.1	4024559	NA
GCA_013173515.1	2749126	NA
GCA_013173605.1	2749126	NA
GCA_013173665.1	2749126	NA
GCA_013173695.1	2445338	NA
GCA_013173795.1	1550603	NA
GCA_013173885.1	442743	NA
GCA_013173935.1	442743	NA
GCA_013173955.1	442743	NA
GCA_013174025.1	442743	NA
GCA_013174155.1	442743	NA
GCA_013174205.1	442743	NA
GCA_013174315.1	442743	NA
GCA_013174405.1	2445338	NA
GCA_013174445.1	2749126	NA
GCA_013174645.1	442743	NA
GCA_013174665.1	442743	NA
GCA_013174685.1	442743	NA
GCA_013174695.1	442743	NA
GCA_013174715.1	442743	NA
GCA_013174745.1	4024559	NA
GCA_013174755.1	442743	NA
GCA_013174835.1	442743	NA
GCA_013174885.1	566976	NA
GCA_013174895.1	566976	NA
GCA_013174905.1	2445338	NA
GCA_013174915.1	4024559	NA
GCA_013175095.1	442743	NA
GCA_013175125.1	566976	NA
GCA_013175155.1	442743	NA
GCA_013175185.1	442743	NA
GCA_013175285.1	2445338	NA
GCA_013175295.1	566976	NA
GCA_013175325.1	2251904	NA
GCA_013175345.1	442743	NA
GCA_013175445.1	4024559	NA
GCA_013175455.1	566976	NA
GCA_013175495.1	442743	NA
GCA_013175525.1	2445338	NA
GCA_013175625.1	2749126	NA
GCA_013175635.1	442743	NA
GCA_013175725.1	2445338	NA
GCA_013175745.1	442743	NA
GCA_013175765.1	442743	NA
GCA_013175825.1	2445338	NA
GCA_013175835.1	566976	NA
GCA_013175885.1	442743	NA
GCA_013175905.1	442743	NA
GCA_013176095.1	442743	NA
GCA_013176285.1	2445338	NA
GCA_013176465.1	442743	NA
GCA_013176485.1	2445338	NA
GCA_013176495.1	566976	NA
GCA_013176595.1	442743	NA
GCA_013176605.1	4024559	NA
GCA_013176765.1	442743	NA
GCA_013176805.1	2445338	NA
GCA_013176935.1	104313	OTU_363
GCA_013176945.1	104313	OTU_363
GCA_013176975.1	104313	OTU_363
GCA_013176985.1	104313	OTU_363
GCA_013176995.1	104313	OTU_363
GCA_013177035.1	104313	OTU_363
GCA_013177055.1	104313	OTU_363
GCA_013177065.1	104313	OTU_363
GCA_013177095.1	104313	OTU_363
GCA_013177105.1	104313	OTU_363
GCA_013177135.1	104313	OTU_363
GCA_013177145.1	104313	OTU_363
GCA_013177155.1	104313	OTU_363
GCA_013177195.1	104313	OTU_363
GCA_013177205.1	104313	OTU_363
GCA_013177215.1	10952	NA
GCA_013177245.1	10952	OTU_3697
GCA_013177275.1	10952	OTU_3697
GCA_013177295.1	181318	OTU_5701
GCA_013177315.1	212153	NA
GCA_013177355.1	4461879	OTU_41026
GCA_013177375.1	4454507	NA
GCA_013177395.1	4454507	NA
GCA_013177415.1	4454507	NA
GCA_013177435.1	1132880	OTU_74518
GCA_013177455.1	4362819	OTU_2033
GCA_013177475.1	297260	NA
GCA_013177495.2	1117992	NA
GCA_013177515.1	450389	NA
GCA_013177615.1	259157	NA
GCA_013177635.1	4455962	OTU_90
GCA_013177655.1	250302	NA
GCA_013177675.1	NA	OTU_510
GCA_013177695.1	643321	OTU_8786
GCA_013177705.1	4322414	OTU_8786
GCA_013177715.1	3882802	OTU_8786
GCA_013177735.1	643321	OTU_8786
GCA_013177745.1	651436	NA
GCA_013177795.1	17112	OTU_1116
GCA_013177825.1	NA	OTU_17248
GCA_013178425.1	104313	OTU_363
GCA_013178435.1	104313	OTU_363
GCA_013178475.1	104313	OTU_363
GCA_013178495.1	104313	OTU_363
GCA_013178505.1	104313	OTU_363
GCA_013178515.1	104313	OTU_363
GCA_013178535.1	104313	OTU_363
GCA_013178575.1	104313	OTU_363
GCA_013178595.1	104313	OTU_363
GCA_013178605.1	104313	OTU_363
GCA_013178635.1	104313	OTU_363
GCA_013178655.1	104313	OTU_363
GCA_013178665.1	104313	OTU_363
GCA_013178685.1	104313	OTU_363
GCA_013178705.1	104313	OTU_363
GCA_013178735.1	104313	OTU_363
GCA_013178745.1	104313	OTU_363
GCA_013178765.1	104313	OTU_363
GCA_013178785.1	104313	OTU_363
GCA_013178815.1	104313	OTU_363
GCA_013178835.1	104313	OTU_363
GCA_013178845.1	104313	OTU_363
GCA_013178875.1	104313	OTU_363
GCA_013178895.1	104313	OTU_363
GCA_013178925.1	676066	OTU_52894
GCA_013178945.1	676066	OTU_52894
GCA_013178975.1	NA	OTU_52894
GCA_013178995.1	4307897	OTU_11814
GCA_013179005.1	349263	OTU_52894
GCA_013179035.1	NA	OTU_26931
GCA_013179055.1	NA	OTU_26931
GCA_013179075.1	NA	OTU_26931
GCA_013179085.1	NA	OTU_26931
GCA_013179095.1	NA	OTU_26931
GCA_013179105.1	NA	OTU_26931
GCA_013179155.1	NA	OTU_26931
GCA_013179175.1	NA	OTU_26931
GCA_013179195.1	NA	OTU_26931
GCA_013179205.1	NA	OTU_26931
GCA_013179235.1	NA	OTU_26931
GCA_013179255.1	NA	OTU_26931
GCA_013179275.1	NA	OTU_26931
GCA_013179285.1	NA	OTU_26931
GCA_013179295.1	NA	OTU_26931
GCA_013179335.1	NA	OTU_26931
GCA_013179355.1	NA	OTU_26931
GCA_013179375.1	NA	OTU_26931
GCA_013179385.1	NA	OTU_26931
GCA_013179415.1	NA	OTU_26931
GCA_013179425.1	NA	OTU_26931
GCA_013179455.1	NA	OTU_26931
GCA_013179475.1	4432154	OTU_9744
GCA_013179485.1	NA	OTU_67813
GCA_013179505.1	4316193	OTU_64601
GCA_013179515.1	NA	OTU_67813
GCA_013179555.1	4365774	NA
GCA_013179595.1	NA	OTU_67813
GCA_013179605.1	NA	OTU_239
GCA_013179615.1	NA	OTU_4112
GCA_013179665.1	NA	OTU_239
GCA_013179695.1	NA	OTU_4072
GCA_013179705.1	NA	OTU_67813
GCA_013179735.1	NA	OTU_2665
GCA_013179755.1	4388645	NA
GCA_013180365.1	3275744	OTU_8786
GCA_013180375.1	3275744	OTU_8786
GCA_013180385.1	4452050	OTU_239
GCA_013180435.1	4452050	OTU_239
GCA_013180445.1	4452050	OTU_239
GCA_013180465.1	4452050	OTU_239
GCA_013180515.1	4452050	OTU_239
GCA_013180525.1	4452050	OTU_239
GCA_013180855.1	4024559	NA
GCA_013180895.1	4024559	NA
GCA_013180915.1	566976	NA
GCA_013180935.1	2445338	NA
GCA_013180955.1	2445338	NA
GCA_013180995.1	442743	NA
GCA_013181085.1	442743	NA
GCA_013181135.1	442743	NA
GCA_013181175.1	442743	NA
GCA_013181195.1	811257	OTU_33589
GCA_013181325.1	60374	OTU_9770
GCA_013181575.1	10952	OTU_3697
GCA_013181605.1	10952	OTU_3697
GCA_013181635.1	10952	OTU_3697
GCA_013181665.1	4449659	OTU_53925
GCA_013181695.1	818388	NA
GCA_013181715.1	4446058	OTU_4072
GCA_013181745.1	4446058	OTU_4072
GCA_013181765.1	4446058	OTU_4072
GCA_013181785.1	4446058	OTU_4072
GCA_013181805.1	4446058	OTU_4072
GCA_013181825.1	4446058	OTU_4072
GCA_013181845.1	4446058	OTU_4072
GCA_013181865.1	4446058	OTU_4072
GCA_013181875.1	4446058	OTU_4072
GCA_013181895.1	4446058	OTU_4072
GCA_013181925.1	4446058	OTU_4072
GCA_013181945.1	4446058	OTU_4072
GCA_013181965.1	4446058	OTU_4072
GCA_013181985.1	NA	OTU_4072
GCA_013182005.1	4446058	OTU_4072
GCA_013182025.1	4446058	NA
GCA_013182035.1	4446058	OTU_4072
GCA_013182055.1	4446058	OTU_4072
GCA_013182085.1	4446058	OTU_4072
GCA_013182105.1	4446058	OTU_4072
GCA_013182115.1	4446058	OTU_4072
GCA_013182125.1	4446058	OTU_4072
GCA_013182165.1	4446058	OTU_4072
GCA_013182185.1	4446058	OTU_4072
GCA_013182195.1	4446058	OTU_4072
GCA_013182225.1	4446058	OTU_4072
GCA_013182235.1	4446058	OTU_4072
GCA_013182265.1	4446058	OTU_4072
GCA_013182285.1	4446058	OTU_4072
GCA_013182295.1	4446058	OTU_4072
GCA_013182325.1	4446058	OTU_4072
GCA_013182345.1	4446058	OTU_4072
GCA_013182365.1	4446058	OTU_4072
GCA_013182385.1	4446058	OTU_4072
GCA_013182395.1	4446058	OTU_4072
GCA_013182425.1	4446058	OTU_4072
GCA_013182445.1	4446058	OTU_4072
GCA_013182465.1	4446058	OTU_4072
GCA_013182485.1	4446058	OTU_4072
GCA_013182495.1	4446058	OTU_4072
GCA_013182525.1	4446058	OTU_4072
GCA_013182535.1	NA	OTU_4072
GCA_013182555.1	4446058	OTU_4072
GCA_013182575.1	4446058	OTU_4072
GCA_013182605.1	4446058	OTU_4072
GCA_013182625.1	NA	OTU_4072
GCA_013182635.1	4446058	OTU_4072
GCA_013182685.1	4024559	NA
GCA_013182705.1	442743	NA
GCA_013182715.1	4024559	NA
GCA_013182745.1	566976	NA
GCA_013182755.1	442743	NA
GCA_013182785.1	442743	NA
GCA_013182805.1	442743	NA
GCA_013182825.1	442743	NA
GCA_013182845.1	442743	NA
GCA_013182875.1	442743	NA
GCA_013182885.1	566976	NA
GCA_013182895.1	2445338	NA
GCA_013182935.1	566976	NA
GCA_013182955.1	566976	NA
GCA_013182965.1	566976	NA
GCA_013182975.1	2445338	NA
GCA_013183005.1	566976	NA
GCA_013183035.1	566976	NA
GCA_013183055.1	566976	NA
GCA_013183065.1	442743	NA
GCA_013183075.1	566976	NA
GCA_013183115.1	566976	NA
GCA_013183125.1	4024559	NA
GCA_013183145.1	4024559	NA
GCA_013183175.1	4024559	NA
GCA_013183195.1	2445338	NA
GCA_013183205.1	2445338	NA
GCA_013183235.1	2445338	NA
GCA_013183265.1	2445338	NA
GCA_013183285.1	2445338	NA
GCA_013183295.1	566976	NA
GCA_013183305.1	566976	NA
GCA_013183315.1	566976	NA
GCA_013183365.1	566976	NA
GCA_013183375.1	2445338	NA
GCA_013183385.1	442743	NA
GCA_013183405.1	566976	NA
GCA_013183445.1	566976	NA
GCA_013183475.1	566976	NA
GCA_013183485.1	2749126	NA
GCA_013183525.1	4024559	NA
GCA_013183545.1	1550603	NA
GCA_013183565.1	3531225	NA
GCA_013183585.1	345951	NA
GCA_013183605.1	345951	NA
GCA_013183625.1	345951	NA
GCA_013183645.1	345951	NA
GCA_013183655.1	345951	NA
GCA_013183675.1	4024559	NA
GCA_013183705.1	4024559	NA
GCA_013183725.1	442743	NA
GCA_013183745.1	345951	NA
GCA_013183915.1	10952	OTU_3697
GCA_013183945.1	10952	OTU_3697
GCA_013183985.1	10952	OTU_3697
GCA_013184005.1	669771	OTU_1464
GCA_013184035.1	303886	OTU_6152
GCA_013184045.1	591708	OTU_41026
GCA_013184055.1	303886	OTU_6152
GCA_013184065.1	591708	OTU_6152
GCA_013184075.1	1110317	OTU_16375
GCA_013184135.1	NA	OTU_41026
GCA_013184155.1	232312	OTU_41026
GCA_013184165.1	591708	OTU_41026
GCA_013184175.1	NA	OTU_41026
GCA_013184205.1	591708	OTU_41026
GCA_013184235.1	170831	NA
GCA_013184245.1	68617	OTU_8786
GCA_013184265.1	4385479	OTU_15748
GCA_013184495.1	851031	NA
GCA_013184525.1	21005	OTU_89772
GCA_013184545.1	533787	OTU_67813
GCA_013184565.1	1922365	NA
GCA_013184635.1	NA	OTU_12440
GCA_013184655.1	4385479	OTU_15748
GCA_013184675.1	4385479	OTU_15748
GCA_013184695.1	4385479	OTU_15748
GCA_013184715.1	4385479	OTU_15748
GCA_013184735.1	222376	NA
GCA_013184745.1	NA	OTU_65782
GCA_013184805.1	NA	OTU_28602
GCA_013184825.1	516814	OTU_237
GCA_013184835.1	4344400	NA
GCA_013184865.1	110876	NA
GCA_013184885.1	145009	NA
GCA_013184895.1	145009	NA
GCA_013184905.1	110876	NA
GCA_013184945.1	145009	NA
GCA_013184965.1	145009	NA
GCA_013184985.2	16513	NA
GCA_013184995.1	145009	NA
GCA_013185035.1	16513	NA
GCA_013185055.1	824402	OTU_239
GCA_013185095.1	824402	OTU_239
GCA_013185115.1	669771	OTU_1464
GCA_013185135.1	669771	OTU_1464
GCA_013185155.1	669771	OTU_1464
GCA_013185225.1	921195	NA
GCA_013185245.1	669771	OTU_1464
GCA_013185265.1	669771	OTU_1464
GCA_013185285.1	4340953	NA
GCA_013185325.1	3531225	NA
GCA_013185355.1	4024559	NA
GCA_013185385.1	4210142	NA
GCA_013185405.1	2749126	NA
GCA_013185425.1	4210142	NA
GCA_013185445.1	345951	NA
GCA_013185485.1	345951	NA
GCA_013185495.1	345951	NA
GCA_013185535.1	345951	NA
GCA_013185545.1	345951	NA
GCA_013185575.1	345951	NA
GCA_013185605.1	345951	NA
GCA_013185625.1	345951	NA
GCA_013185665.1	566976	NA
GCA_013185675.1	442743	NA
GCA_013185705.1	442743	NA
GCA_013185735.1	442743	NA
GCA_013185855.1	2749126	NA
GCA_013185915.1	NA	OTU_41026
GCA_013185955.1	575419	OTU_44607
GCA_013185965.1	575419	OTU_44607
GCA_013186005.1	4482374	OTU_1464
GCA_013186045.1	NA	OTU_82049
GCA_013186165.1	4351284	OTU_36790
GCA_013186245.1	4351284	OTU_36790
GCA_013186325.1	4351284	OTU_82049
GCA_013186335.1	100027	OTU_36790
GCA_013186345.1	100027	OTU_36790
GCA_013186515.1	442743	NA
GCA_013186525.1	3531225	NA
GCA_013186535.1	4450230	OTU_53925
GCA_013186545.1	3531225	NA
GCA_013186555.1	299851	NA
GCA_013186615.1	566976	NA
GCA_013186625.1	4024559	NA
GCA_013186635.1	727134	OTU_11963
GCA_013186645.1	210559	OTU_4792
GCA_013186695.1	NA	OTU_239
GCA_013186715.1	123510	OTU_239
GCA_013187305.1	4452050	OTU_239
GCA_013187315.1	4452050	OTU_239
GCA_013187325.1	4452050	OTU_239
GCA_013187335.1	4452050	OTU_239
GCA_013187345.1	4452050	OTU_239
GCA_013187415.1	4452050	OTU_239
GCA_013187425.1	4452050	OTU_239
GCA_013187475.1	4452050	OTU_239
GCA_013187635.1	4452050	OTU_239
GCA_013187685.1	4446058	OTU_4072
GCA_013187735.1	145009	NA
GCA_013187745.1	145009	NA
GCA_013187755.1	145009	NA
GCA_013187765.1	145009	NA
GCA_013187775.1	145009	NA
GCA_013187835.1	145009	NA
GCA_013187845.1	145009	NA
GCA_013187855.1	145009	NA
GCA_013187895.1	110876	NA
GCA_013187905.1	110876	NA
GCA_013187935.1	145009	NA
GCA_013187955.1	145009	NA
GCA_013187965.1	145009	NA
GCA_013188015.1	145009	NA
GCA_013188025.1	145009	NA
GCA_013188055.1	145009	NA
GCA_013188065.1	110876	NA
GCA_013188085.1	145009	NA
GCA_013188115.1	145009	NA
GCA_013188145.1	110876	NA
GCA_013188165.1	110876	NA
GCA_013188175.1	145009	NA
GCA_013188205.1	145009	NA
GCA_013188235.1	145009	NA
GCA_013188255.1	145009	NA
GCA_013188265.1	110876	NA
GCA_013188295.1	145009	NA
GCA_013188305.1	145009	NA
GCA_013188315.1	110876	NA
GCA_013188325.1	145009	NA
GCA_013188365.1	145009	NA
GCA_013188405.1	110876	NA
GCA_013188435.1	145009	NA
GCA_013188445.1	145009	NA
GCA_013188455.1	145009	NA
GCA_013188485.1	145009	NA
GCA_013188505.1	110876	NA
GCA_013188565.1	110876	NA
GCA_013188595.1	145009	NA
GCA_013188605.1	110876	NA
GCA_013188655.1	145009	NA
GCA_013188665.1	110876	NA
GCA_013188695.1	145009	NA
GCA_013188715.1	145009	NA
GCA_013188735.1	110876	NA
GCA_013188755.1	110876	NA
GCA_013188795.1	145009	NA
GCA_013188815.1	145009	NA
GCA_013188855.1	145009	NA
GCA_013188865.1	145009	NA
GCA_013188915.1	145009	NA
GCA_013188935.1	145009	NA
GCA_013188945.1	145009	NA
GCA_013188975.1	110876	NA
GCA_013188995.1	145009	NA
GCA_013189045.1	145009	NA
GCA_013189065.1	110876	NA
GCA_013189095.1	145009	NA
GCA_013189115.1	110876	NA
GCA_013189135.1	110876	NA
GCA_013189155.1	110876	NA
GCA_013189175.1	145009	NA
GCA_013189195.1	110876	NA
GCA_013189205.1	110876	NA
GCA_013189235.1	110876	NA
GCA_013189245.1	110876	NA
GCA_013189275.1	145009	NA
GCA_013189295.1	145009	NA
GCA_013189315.1	145009	NA
GCA_013189325.1	145009	NA
GCA_013189345.1	110876	NA
GCA_013189375.1	145009	NA
GCA_013189395.1	110876	NA
GCA_013189415.1	145009	NA
GCA_013189425.1	145009	NA
GCA_013189435.1	110876	NA
GCA_013189475.1	145009	NA
GCA_013189495.1	145009	NA
GCA_013189505.1	110876	NA
GCA_013189545.1	145009	NA
GCA_013189575.1	145009	NA
GCA_013189585.1	110876	NA
GCA_013189615.1	145009	NA
GCA_013189625.1	145009	NA
GCA_013189635.1	110876	NA
GCA_013189675.1	110876	NA
GCA_013189695.1	145009	NA
GCA_013189755.1	110876	NA
GCA_013189775.1	145009	NA
GCA_013189785.1	145009	NA
GCA_013189795.1	110876	NA
GCA_013189825.1	145009	NA
GCA_013189855.1	145009	NA
GCA_013189875.1	110876	NA
GCA_013189905.1	145009	NA
GCA_013189925.1	145009	NA
GCA_013189955.1	145009	NA
GCA_013189975.1	145009	NA
GCA_013189995.1	145009	NA
GCA_013190005.1	110876	NA
GCA_013190015.1	145009	NA
GCA_013190055.1	4344400	NA
GCA_013190075.1	110876	NA
GCA_013190085.1	110876	NA
GCA_013190105.1	145009	NA
GCA_013190135.1	110876	NA
GCA_013190145.1	145009	NA
GCA_013190175.1	145009	NA
GCA_013190205.1	3531225	NA
GCA_013190225.1	4340953	NA
GCA_013190245.1	110876	NA
GCA_013190275.1	145009	NA
GCA_013190285.1	110876	NA
GCA_013190305.1	145009	NA
GCA_013190325.1	110876	NA
GCA_013190335.1	145009	NA
GCA_013190375.1	110876	NA
GCA_013190385.1	110876	NA
GCA_013190405.1	110876	NA
GCA_013190455.1	110876	NA
GCA_013190475.1	110876	NA
GCA_013190485.1	110876	NA
GCA_013190525.1	145009	NA
GCA_013190555.1	110876	NA
GCA_013190575.1	145009	NA
GCA_013190595.1	110876	NA
GCA_013190605.1	110876	NA
GCA_013190635.1	110876	NA
GCA_013190645.1	145009	NA
GCA_013190675.1	145009	NA
GCA_013190685.1	145009	NA
GCA_013190695.1	145009	NA
GCA_013190705.1	145009	NA
GCA_013190775.1	145009	NA
GCA_013190795.1	110876	NA
GCA_013190805.1	110876	NA
GCA_013190825.1	145009	NA
GCA_013190855.1	110876	NA
GCA_013190875.1	110876	NA
GCA_013190895.1	110876	NA
GCA_013190915.1	110876	NA
GCA_013190955.1	110876	NA
GCA_013190975.1	110876	NA
GCA_013190985.1	110876	NA
GCA_013191015.1	145009	NA
GCA_013191035.1	110876	NA
GCA_013191045.1	145009	NA
GCA_013191055.1	145009	NA
GCA_013191095.1	145009	NA
GCA_013191105.1	145009	NA
GCA_013191135.1	110876	NA
GCA_013191145.1	145009	NA
GCA_013191155.1	145009	NA
GCA_013191215.1	110876	NA
GCA_013191235.1	110876	NA
GCA_013191245.1	145009	NA
GCA_013191255.1	145009	NA
GCA_013191295.1	110876	NA
GCA_013191305.1	145009	NA
GCA_013191335.1	110876	NA
GCA_013191345.1	145009	NA
GCA_013191375.1	516814	NA
GCA_013191395.1	110876	NA
GCA_013191405.1	110876	NA
GCA_013191415.1	145009	NA
GCA_013191455.1	145009	NA
GCA_013191475.1	110876	NA
GCA_013191495.1	145009	NA
GCA_013191515.1	145009	NA
GCA_013191535.1	110876	NA
GCA_013191545.1	145009	NA
GCA_013191565.1	145009	NA
GCA_013191595.1	145009	NA
GCA_013191615.1	145009	NA
GCA_013191635.1	145009	NA
GCA_013191645.1	145009	NA
GCA_013191665.1	145009	NA
GCA_013191695.1	145009	NA
GCA_013191705.1	145009	NA
GCA_013191735.1	145009	NA
GCA_013191755.1	145009	NA
GCA_013191765.1	145009	NA
GCA_013191835.1	110876	NA
GCA_013191855.1	110876	NA
GCA_013191865.1	145009	NA
GCA_013191895.1	145009	NA
GCA_013191905.1	145009	NA
GCA_013191925.1	110876	NA
GCA_013191945.1	110876	NA
GCA_013191975.1	145009	NA
GCA_013191985.1	145009	NA
GCA_013192015.1	145009	NA
GCA_013192025.1	110876	NA
GCA_013192065.1	110876	NA
GCA_013192095.1	145009	NA
GCA_013192115.1	110876	NA
GCA_013192135.1	NA	OTU_237
GCA_013192145.1	110876	OTU_78285
GCA_013192175.1	110876	OTU_237
GCA_013192185.1	NA	OTU_237
GCA_013192215.1	145009	OTU_237
GCA_013192225.1	NA	OTU_78285
GCA_013192235.1	145009	OTU_237
GCA_013192265.1	145009	OTU_237
GCA_013192295.1	145009	OTU_237
GCA_013192305.1	145009	OTU_237
GCA_013192335.1	145009	OTU_237
GCA_013192345.1	145009	OTU_237
GCA_013192375.1	110876	OTU_237
GCA_013192385.1	110876	NA
GCA_013192405.1	110876	OTU_237
GCA_013192435.1	110876	NA
GCA_013192455.1	145009	OTU_237
GCA_013192475.1	110876	OTU_237
GCA_013192485.1	145009	OTU_237
GCA_013192495.1	110876	NA
GCA_013192535.1	110876	OTU_237
GCA_013192545.1	145009	OTU_237
GCA_013192575.1	145009	OTU_237
GCA_013192585.1	NA	OTU_237
GCA_013192615.1	110876	OTU_237
GCA_013192625.1	145009	OTU_237
GCA_013192655.1	NA	OTU_78285
GCA_013192675.1	145009	OTU_237
GCA_013192685.1	110876	OTU_237
GCA_013192715.1	110876	OTU_237
GCA_013192735.1	4344400	OTU_237
GCA_013192745.1	110876	OTU_237
GCA_013192765.1	110876	OTU_237
GCA_013192785.1	145009	OTU_237
GCA_013192815.1	110876	OTU_237
GCA_013192825.1	516814	OTU_237
GCA_013192855.1	110876	OTU_237
GCA_013192865.1	145009	OTU_237
GCA_013192895.1	145009	OTU_237
GCA_013192915.1	145009	OTU_237
GCA_013192925.1	110876	OTU_237
GCA_013192945.1	145009	OTU_237
GCA_013192965.1	145009	OTU_237
GCA_013192995.1	145009	OTU_237
GCA_013193015.1	145009	OTU_237
GCA_013193025.1	110876	OTU_237
GCA_013193045.1	110876	OTU_78285
GCA_013193065.1	110876	OTU_237
GCA_013193095.1	145009	OTU_237
GCA_013193115.1	110876	OTU_237
GCA_013193135.1	NA	OTU_237
GCA_013193155.1	145009	OTU_237
GCA_013193175.1	110876	OTU_237
GCA_013193195.1	NA	OTU_237
GCA_013193205.1	145009	OTU_237
GCA_013193215.1	145009	OTU_237
GCA_013193245.1	110876	OTU_78285
GCA_013193275.1	110876	OTU_237
GCA_013193295.1	110876	OTU_237
GCA_013193305.1	NA	OTU_237
GCA_013193315.1	110876	OTU_237
GCA_013193345.1	145009	OTU_237
GCA_013193375.1	110876	OTU_237
GCA_013193395.1	145009	NA
GCA_013193405.1	110876	OTU_237
GCA_013193415.1	516814	OTU_237
GCA_013193425.1	145009	OTU_237
GCA_013193475.1	145009	OTU_237
GCA_013193495.1	145009	OTU_237
GCA_013193515.1	110876	OTU_237
GCA_013193525.1	145009	OTU_237
GCA_013193545.1	145009	OTU_237
GCA_013193565.1	145009	OTU_237
GCA_013193585.1	145009	OTU_237
GCA_013193615.1	145009	OTU_237
GCA_013193625.1	145009	OTU_237
GCA_013193655.1	145009	OTU_237
GCA_013193665.1	145009	OTU_237
GCA_013193685.1	145009	OTU_237
GCA_013193715.1	145009	OTU_237
GCA_013193735.1	145009	OTU_237
GCA_013193745.1	145009	OTU_237
GCA_013193755.1	145009	OTU_237
GCA_013193765.1	145009	OTU_237
GCA_013193815.1	145009	OTU_237
GCA_013193835.1	145009	OTU_237
GCA_013193845.1	145009	OTU_237
GCA_013193855.1	145009	OTU_237
GCA_013193865.1	145009	OTU_237
GCA_013193915.1	145009	OTU_237
GCA_013193935.1	110876	OTU_78285
GCA_013193945.1	145009	OTU_237
GCA_013193955.1	145009	OTU_237
GCA_013193985.1	145009	OTU_237
GCA_013194015.1	145009	OTU_237
GCA_013194035.1	NA	OTU_237
GCA_013194045.1	145009	OTU_237
GCA_013194065.1	110876	OTU_237
GCA_013194095.1	145009	OTU_237
GCA_013194105.1	145009	OTU_237
GCA_013194135.1	145009	OTU_237
GCA_013194145.1	145009	OTU_237
GCA_013194175.1	145009	OTU_237
GCA_013194195.1	145009	OTU_237
GCA_013194215.1	110876	OTU_237
GCA_013194225.1	145009	OTU_237
GCA_013194235.1	145009	OTU_237
GCA_013194275.1	145009	NA
GCA_013194285.1	110876	OTU_78285
GCA_013194315.1	110876	OTU_78285
GCA_013194325.1	NA	OTU_237
GCA_013194355.1	145009	OTU_237
GCA_013194365.1	NA	OTU_237
GCA_013194375.1	145009	OTU_237
GCA_013194415.1	145009	OTU_237
GCA_013194425.1	145009	OTU_237
GCA_013194435.1	145009	OTU_237
GCA_013194455.1	145009	OTU_237
GCA_013194495.1	145009	OTU_237
GCA_013194515.1	145009	OTU_237
GCA_013194535.1	516814	OTU_237
GCA_013194545.1	145009	OTU_237
GCA_013194555.1	145009	OTU_237
GCA_013194595.1	110876	OTU_237
GCA_013194615.1	NA	OTU_237
GCA_013194625.1	110876	OTU_237
GCA_013194655.1	516814	OTU_237
GCA_013194665.1	145009	OTU_237
GCA_013194695.1	145009	OTU_237
GCA_013194705.1	NA	OTU_237
GCA_013194735.1	145009	OTU_237
GCA_013194755.1	516814	OTU_237
GCA_013194775.1	145009	OTU_237
GCA_013194795.1	145009	OTU_237
GCA_013194805.1	145009	OTU_237
GCA_013194825.1	145009	OTU_237
GCA_013194855.1	145009	OTU_237
GCA_013194865.1	145009	OTU_237
GCA_013194895.1	145009	OTU_237
GCA_013194915.1	145009	OTU_237
GCA_013194935.1	145009	OTU_237
GCA_013194945.1	145009	OTU_237
GCA_013194955.1	145009	OTU_237
GCA_013194995.1	145009	OTU_237
GCA_013195015.1	145009	OTU_237
GCA_013195035.1	145009	OTU_237
GCA_013195045.1	145009	OTU_237
GCA_013195055.1	145009	OTU_237
GCA_013195085.1	145009	OTU_237
GCA_013195115.1	145009	OTU_237
GCA_013195135.1	145009	OTU_237
GCA_013195155.1	145009	OTU_237
GCA_013195165.1	145009	OTU_237
GCA_013195185.1	145009	OTU_237
GCA_013195215.1	145009	OTU_237
GCA_013195235.1	145009	OTU_237
GCA_013195245.1	145009	OTU_237
GCA_013195265.1	145009	OTU_237
GCA_013195285.1	145009	OTU_237
GCA_013195315.1	145009	OTU_237
GCA_013195335.1	145009	OTU_237
GCA_013195345.1	145009	OTU_237
GCA_013195365.1	145009	OTU_237
GCA_013195375.1	145009	OTU_237
GCA_013195385.1	145009	OTU_237
GCA_013195435.1	145009	OTU_237
GCA_013195445.1	145009	OTU_237
GCA_013195455.1	145009	OTU_237
GCA_013195465.1	145009	OTU_237
GCA_013195475.1	145009	OTU_237
GCA_013195535.1	145009	OTU_237
GCA_013195555.1	110876	OTU_237
GCA_013195565.1	145009	OTU_237
GCA_013195575.1	145009	OTU_237
GCA_013195595.1	NA	OTU_237
GCA_013195635.1	145009	OTU_237
GCA_013195655.1	145009	OTU_237
GCA_013195665.1	110876	OTU_237
GCA_013195685.1	145009	OTU_237
GCA_013195705.1	145009	OTU_237
GCA_013195735.1	145009	OTU_237
GCA_013195755.1	145009	OTU_237
GCA_013195765.1	110876	OTU_237
GCA_013195775.1	110876	OTU_237
GCA_013195785.1	110876	OTU_237
GCA_013195835.1	145009	OTU_237
GCA_013195855.1	145009	OTU_237
GCA_013195865.1	110876	OTU_237
GCA_013195875.1	145009	OTU_237
GCA_013195905.1	110876	OTU_237
GCA_013195925.1	110876	OTU_237
GCA_013195955.1	145009	OTU_237
GCA_013195975.1	145009	OTU_237
GCA_013195985.1	110876	OTU_237
GCA_013196005.1	NA	OTU_237
GCA_013196015.1	516814	OTU_237
GCA_013196055.1	110876	OTU_237
GCA_013196075.1	145009	OTU_237
GCA_013196095.1	145009	OTU_237
GCA_013196105.1	NA	OTU_237
GCA_013196115.1	145009	OTU_237
GCA_013196155.1	110876	OTU_237
GCA_013196175.1	NA	OTU_237
GCA_013196185.1	145009	OTU_237
GCA_013196215.1	110876	OTU_237
GCA_013196225.1	145009	OTU_78285
GCA_013196245.1	NA	OTU_237
GCA_013196275.1	NA	OTU_96428
GCA_013196285.1	NA	OTU_237
GCA_013196295.1	110876	OTU_237
GCA_013196315.1	145009	OTU_237
GCA_013196345.1	110876	OTU_237
GCA_013196375.1	110876	OTU_237
GCA_013196385.1	145009	OTU_237
GCA_013196395.1	110876	OTU_237
GCA_013196405.1	145009	OTU_237
GCA_013196455.1	145009	OTU_237
GCA_013196475.1	516814	OTU_237
GCA_013196485.1	145009	OTU_237
GCA_013196495.1	145009	OTU_237
GCA_013196525.1	145009	OTU_237
GCA_013196545.1	145009	OTU_237
GCA_013196575.1	145009	OTU_237
GCA_013196595.1	145009	OTU_237
GCA_013196605.1	145009	OTU_237
GCA_013196615.1	145009	OTU_237
GCA_013196635.1	145009	OTU_237
GCA_013196675.1	145009	OTU_237
GCA_013196685.1	145009	OTU_237
GCA_013196695.1	110876	OTU_237
GCA_013196705.1	145009	OTU_237
GCA_013196735.1	145009	OTU_237
GCA_013196775.1	145009	OTU_237
GCA_013196795.1	145009	OTU_237
GCA_013196815.1	516814	OTU_237
GCA_013196825.1	145009	OTU_237
GCA_013196835.1	110876	OTU_237
GCA_013196875.1	145009	OTU_237
GCA_013196895.1	145009	OTU_237
GCA_013196905.1	145009	OTU_237
GCA_013196925.1	145009	OTU_237
GCA_013196955.1	145009	OTU_237
GCA_013196965.1	145009	OTU_237
GCA_013196995.1	145009	OTU_237
GCA_013197005.1	145009	OTU_237
GCA_013197025.1	145009	OTU_237
GCA_013197055.1	110876	OTU_237
GCA_013197075.1	145009	OTU_237
GCA_013197095.1	145009	OTU_237
GCA_013197105.1	145009	OTU_237
GCA_013197135.1	145009	OTU_237
GCA_013197155.1	516814	OTU_237
GCA_013197165.1	145009	OTU_237
GCA_013197195.1	110876	OTU_237
GCA_013197215.1	110876	OTU_237
GCA_013197235.1	145009	OTU_237
GCA_013197245.1	145009	OTU_237
GCA_013197255.1	145009	OTU_237
GCA_013197295.1	145009	OTU_237
GCA_013197315.1	145009	OTU_237
GCA_013197325.1	110876	OTU_237
GCA_013197335.1	145009	OTU_237
GCA_013197345.1	145009	OTU_237
GCA_013197395.1	145009	OTU_237
GCA_013197415.1	145009	OTU_237
GCA_013197425.1	145009	OTU_237
GCA_013197455.1	145009	OTU_237
GCA_013197465.1	145009	OTU_237
GCA_013197495.1	110876	OTU_237
GCA_013197515.1	145009	OTU_237
GCA_013197525.1	145009	OTU_237
GCA_013197555.1	NA	OTU_237
GCA_013197565.1	NA	OTU_237
GCA_013197575.1	NA	OTU_237
GCA_013197615.1	145009	OTU_237
GCA_013197635.1	145009	OTU_237
GCA_013197655.1	145009	OTU_237
GCA_013197665.1	NA	OTU_237
GCA_013197695.1	145009	OTU_237
GCA_013197715.1	145009	OTU_237
GCA_013197725.1	145009	OTU_237
GCA_013197735.1	145009	OTU_237
GCA_013197745.1	516814	OTU_237
GCA_013197785.1	516814	OTU_237
GCA_013197815.1	145009	OTU_237
GCA_013197835.1	145009	OTU_237
GCA_013197845.1	516814	OTU_237
GCA_013197875.1	145009	OTU_237
GCA_013197885.1	145009	OTU_237
GCA_013197915.1	110876	OTU_237
GCA_013197925.1	145009	OTU_237
GCA_013197955.1	145009	OTU_237
GCA_013197975.1	145009	OTU_237
GCA_013197985.1	110876	OTU_237
GCA_013198015.1	NA	OTU_237
GCA_013198025.1	110876	OTU_237
GCA_013198045.1	110876	OTU_237
GCA_013198065.1	110876	OTU_237
GCA_013198095.1	110876	OTU_237
GCA_013198115.1	110876	OTU_237
GCA_013198125.1	110876	OTU_237
GCA_013198155.1	110876	OTU_237
GCA_013198165.1	110876	OTU_237
GCA_013198175.1	110876	OTU_237
GCA_013198215.1	145009	OTU_237
GCA_013198225.1	110876	OTU_237
GCA_013198235.1	145009	OTU_237
GCA_013198245.1	145009	OTU_237
GCA_013198275.1	145009	OTU_237
GCA_013198315.1	145009	OTU_237
GCA_013198335.1	145009	OTU_237
GCA_013198345.1	145009	OTU_237
GCA_013198355.1	145009	OTU_237
GCA_013198365.1	145009	OTU_237
GCA_013198415.1	145009	OTU_237
GCA_013198435.1	145009	OTU_237
GCA_013198445.1	145009	OTU_237
GCA_013198475.1	145009	OTU_237
GCA_013198485.1	516814	OTU_237
GCA_013198505.1	145009	OTU_237
GCA_013198535.1	110876	OTU_96428
GCA_013198545.1	145009	OTU_237
GCA_013198575.1	145009	OTU_237
GCA_013198585.1	145009	OTU_237
GCA_013198595.1	145009	OTU_237
GCA_013198635.1	145009	OTU_237
GCA_013198655.1	145009	OTU_237
GCA_013198675.1	145009	OTU_237
GCA_013198685.1	145009	OTU_237
GCA_013198695.1	145009	OTU_237
GCA_013198735.1	145009	OTU_237
GCA_013198755.1	145009	OTU_237
GCA_013198775.1	145009	OTU_237
GCA_013198795.1	516814	OTU_237
GCA_013198815.1	145009	OTU_237
GCA_013198835.1	110876	OTU_237
GCA_013198845.1	145009	OTU_237
GCA_013198875.1	110876	OTU_237
GCA_013198895.1	145009	OTU_237
GCA_013198905.1	145009	OTU_237
GCA_013198935.1	145009	OTU_237
GCA_013198945.1	145009	OTU_237
GCA_013198975.1	145009	OTU_237
GCA_013198995.1	145009	OTU_237
GCA_013199005.1	145009	OTU_237
GCA_013199035.1	145009	OTU_237
GCA_013199055.1	145009	OTU_237
GCA_013199075.1	145009	OTU_237
GCA_013199085.1	145009	OTU_237
GCA_013199095.1	145009	OTU_237
GCA_013199135.1	145009	OTU_237
GCA_013199155.1	145009	OTU_237
GCA_013199165.1	145009	OTU_237
GCA_013199195.1	145009	OTU_237
GCA_013199205.1	145009	OTU_237
GCA_013199215.1	145009	OTU_237
GCA_013199255.1	110876	OTU_237
GCA_013199275.1	145009	OTU_237
GCA_013199295.1	145009	OTU_237
GCA_013199305.1	145009	OTU_237
GCA_013199315.1	145009	OTU_237
GCA_013199355.1	145009	OTU_237
GCA_013199365.1	145009	OTU_237
GCA_013199395.1	110876	OTU_237
GCA_013199405.1	145009	OTU_237
GCA_013199425.1	145009	OTU_237
GCA_013199455.1	145009	OTU_237
GCA_013199465.1	145009	OTU_237
GCA_013199495.1	145009	OTU_237
GCA_013199515.1	145009	OTU_237
GCA_013199535.1	145009	OTU_237
GCA_013199545.1	145009	OTU_237
GCA_013199575.1	145009	OTU_237
GCA_013199585.1	145009	OTU_237
GCA_013199615.1	145009	OTU_237
GCA_013199635.1	145009	OTU_237
GCA_013199645.1	145009	OTU_237
GCA_013199655.1	145009	OTU_237
GCA_013199695.1	145009	OTU_237
GCA_013199715.1	145009	OTU_237
GCA_013199735.1	145009	OTU_237
GCA_013199755.1	110876	OTU_237
GCA_013199775.1	145009	OTU_237
GCA_013199785.1	145009	OTU_237
GCA_013199815.1	110876	OTU_237
GCA_013199825.1	145009	OTU_237
GCA_013199855.1	145009	OTU_237
GCA_013199875.1	145009	OTU_237
GCA_013199895.1	145009	OTU_237
GCA_013199905.1	145009	OTU_237
GCA_013199925.1	145009	OTU_237
GCA_013199955.1	145009	OTU_237
GCA_013199975.1	145009	OTU_237
GCA_013199995.1	145009	OTU_237
GCA_013200005.1	110876	OTU_237
GCA_013200015.1	145009	OTU_237
GCA_013200055.1	110876	OTU_237
GCA_013200075.1	145009	OTU_237
GCA_013200095.1	145009	OTU_237
GCA_013200105.1	145009	OTU_237
GCA_013200115.1	110876	OTU_237
GCA_013200155.1	145009	OTU_237
GCA_013200175.1	145009	OTU_237
GCA_013200195.1	145009	OTU_237
GCA_013200205.1	110876	OTU_237
GCA_013200225.1	145009	OTU_237
GCA_013200245.1	145009	OTU_237
GCA_013200255.1	145009	OTU_237
GCA_013200295.1	145009	OTU_237
GCA_013200315.1	145009	OTU_237
GCA_013200325.1	145009	OTU_237
GCA_013200335.1	NA	OTU_237
GCA_013200355.1	145009	OTU_237
GCA_013200395.1	145009	OTU_237
GCA_013200415.1	145009	OTU_237
GCA_013200425.1	110876	OTU_237
GCA_013200435.1	145009	OTU_237
GCA_013200455.1	145009	OTU_237
GCA_013200495.1	145009	OTU_237
GCA_013200505.1	145009	OTU_237
GCA_013200525.1	110876	OTU_237
GCA_013200535.1	145009	OTU_237
GCA_013200545.1	145009	OTU_237
GCA_013200595.1	145009	OTU_237
GCA_013200605.1	145009	OTU_237
GCA_013200625.1	145009	OTU_237
GCA_013200635.1	145009	OTU_237
GCA_013200665.1	145009	OTU_237
GCA_013200695.1	145009	OTU_237
GCA_013200705.1	145009	OTU_237
GCA_013200715.1	145009	OTU_237
GCA_013200755.1	145009	OTU_237
GCA_013200765.1	145009	OTU_237
GCA_013200795.1	145009	OTU_237
GCA_013200815.1	145009	OTU_237
GCA_013200835.1	145009	OTU_237
GCA_013200855.1	145009	OTU_237
GCA_013200865.1	145009	OTU_237
GCA_013200895.1	145009	OTU_237
GCA_013200905.1	145009	OTU_237
GCA_013200935.1	110876	OTU_237
GCA_013200955.2	587812	OTU_363
GCA_013200975.1	104313	OTU_363
GCA_013201015.1	104313	OTU_363
GCA_013201035.1	559935	NA
GCA_013201055.1	305561	NA
GCA_013201095.1	104313	OTU_363
GCA_013201115.1	104313	OTU_363
GCA_013201135.1	210559	OTU_4792
GCA_013201175.1	442743	NA
GCA_013201195.1	442743	NA
GCA_013201215.1	2749126	NA
GCA_013201235.1	442743	NA
GCA_013201255.1	442743	NA
GCA_013201395.1	NA	OTU_87110
GCA_013201465.1	210559	OTU_4792
GCA_013201485.1	1550603	NA
GCA_013201505.1	2749126	NA
GCA_013201525.1	442743	NA
GCA_013201545.1	589597	OTU_67813
GCA_013201565.1	NA	OTU_13466
GCA_013201575.1	100027	OTU_36790
GCA_013201605.1	4361046	NA
GCA_013201625.1	4466586	OTU_86409
GCA_013201665.1	4455962	OTU_3697
GCA_013201685.1	NA	OTU_92306
GCA_013201705.1	4466586	OTU_86409
GCA_013201725.1	4455962	OTU_3697
GCA_013201825.1	NA	OTU_3697
GCA_013201935.1	4455962	OTU_3697
GCA_013201975.1	4425150	OTU_87179
GCA_013202015.1	345951	NA
GCA_013202035.1	345951	NA
GCA_013204705.1	10365	OTU_13466
GCA_013204745.1	10365	OTU_13466
GCA_013204755.1	10365	OTU_13466
GCA_013204785.1	4354703	OTU_25463
GCA_013204795.1	465948	OTU_25463
GCA_013204825.1	757229	OTU_25463
GCA_013204855.1	NA	OTU_21002
GCA_013204885.1	NA	OTU_17151
GCA_013204895.1	591285	OTU_376
GCA_013204925.1	272974	OTU_357
GCA_013204935.1	NA	OTU_11439
GCA_013204965.1	583016	OTU_43572
GCA_013204975.1	272974	OTU_357
GCA_013204985.1	935688	OTU_11439
GCA_013205025.1	1821516	OTU_11439
GCA_013205045.1	404720	OTU_43572
GCA_013205055.1	NA	OTU_11439
GCA_013205085.1	935688	OTU_11439
GCA_013205105.1	NA	OTU_357
GCA_013205125.1	1098655	OTU_4792
GCA_013205705.1	4315084	OTU_50
GCA_013205725.1	12727	NA
GCA_013205895.1	4384058	NA
GCA_013206175.1	4384058	NA
GCA_013206795.1	4384058	NA
GCA_013206965.1	4384058	NA
GCA_013207045.1	4384058	NA
GCA_013207085.1	4384058	NA
GCA_013207095.1	4384058	NA
GCA_013207105.1	4384058	NA
GCA_013207155.1	4384058	NA
GCA_013207165.1	4384058	NA
GCA_013207205.1	4384058	NA
GCA_013207245.1	4384058	NA
GCA_013207305.1	4384058	NA
GCA_013207325.1	4384058	NA
GCA_013207345.1	4384058	NA
GCA_013207355.1	4384058	NA
GCA_013207365.1	4384058	NA
GCA_013207445.1	4384058	NA
GCA_013209245.1	4384058	NA
GCA_013209675.1	4306121	NA
GCA_013209725.1	4306121	NA
GCA_013210125.1	4384058	NA
GCA_013210185.1	4384058	NA
GCA_013210205.1	4384058	NA
GCA_013210245.1	4384058	NA
GCA_013210255.1	4384058	NA
GCA_013210265.1	4384058	NA
GCA_013210745.1	4384058	NA
GCA_013210765.1	4384058	NA
GCA_013211525.1	637546	NA
GCA_013211565.1	4384058	NA
GCA_013211575.1	221865	NA
GCA_013211615.1	77675	NA
GCA_013211775.1	4384058	NA
GCA_013211805.1	4384058	NA
GCA_013211815.1	637546	NA
GCA_013213115.1	123510	NA
GCA_013213215.1	123510	NA
GCA_013213265.1	4384058	NA
GCA_013213365.1	123510	NA
GCA_013213485.1	4384058	NA
GCA_013213505.1	123510	NA
GCA_013213545.1	4384058	NA
GCA_013213645.1	4384058	NA
GCA_013213665.1	637546	NA
GCA_013213675.1	123510	NA
GCA_013213725.1	4350788	NA
GCA_013213755.1	637546	NA
GCA_013213785.1	307703	NA
GCA_013213795.1	637546	NA
GCA_013213835.1	4419566	NA
GCA_013213905.1	NA	OTU_70095
GCA_013213925.1	NA	OTU_76974
GCA_013214065.1	NA	OTU_84607
GCA_013214265.1	2090798	OTU_26061
GCA_013214275.1	136584	OTU_12407
GCA_013214635.1	NA	OTU_17336
GCA_013215915.1	NA	OTU_33585
GCA_013215935.1	2579589	NA
GCA_013216395.1	4384058	NA
GCA_013216795.1	4306121	NA
GCA_013217055.1	637546	NA
GCA_013217145.1	4384058	NA
GCA_013218235.1	4350788	NA
GCA_013218275.1	4384058	NA
GCA_013218355.1	4350788	NA
GCA_013218415.1	4306121	NA
GCA_013218455.1	4384058	NA
GCA_013218465.1	4384058	NA
GCA_013218515.1	4350788	NA
GCA_013218545.1	4306121	NA
GCA_013218605.1	4350788	NA
GCA_013218615.1	4306121	NA
GCA_013218635.1	4306121	NA
GCA_013218715.1	4350788	NA
GCA_013218735.1	4306121	NA
GCA_013218745.1	4306121	NA
GCA_013218805.1	4306121	NA
GCA_013218825.1	123510	NA
GCA_013218845.1	4306121	NA
GCA_013218875.1	4306121	NA
GCA_013218905.1	4306121	NA
GCA_013218945.1	4384058	NA
GCA_013218965.1	4306121	NA
GCA_013218975.1	4306121	NA
GCA_013219005.1	4350788	NA
GCA_013219015.1	4306121	NA
GCA_013219045.1	4350788	NA
GCA_013219065.1	4350788	NA
GCA_013219075.1	4384058	NA
GCA_013219105.1	4350788	NA
GCA_013219115.1	4350788	NA
GCA_013219145.1	4350788	NA
GCA_013219165.1	4350788	NA
GCA_013219175.1	4306121	NA
GCA_013219185.1	4350788	NA
GCA_013219225.1	4350788	NA
GCA_013219245.1	4350788	NA
GCA_013219255.1	4350788	NA
GCA_013219285.1	4350788	NA
GCA_013219295.1	4350788	NA
GCA_013219305.1	4350788	NA
GCA_013219345.1	4350788	NA
GCA_013219355.1	4350788	NA
GCA_013219385.1	4350788	NA
GCA_013219405.1	4306121	NA
GCA_013219425.1	4306121	NA
GCA_013219455.1	4350788	NA
GCA_013219485.1	4350788	NA
GCA_013219495.1	4350788	NA
GCA_013219525.1	4350788	NA
GCA_013219535.1	4350788	NA
GCA_013219555.1	4384058	NA
GCA_013219575.1	4350788	NA
GCA_013219585.1	4384058	NA
GCA_013219625.1	4350788	NA
GCA_013219645.1	4350788	NA
GCA_013219685.1	4350788	NA
GCA_013219695.1	4306121	NA
GCA_013219705.1	4350788	NA
GCA_013219745.1	4350788	NA
GCA_013219765.1	4306121	NA
GCA_013219785.1	4306121	NA
GCA_013219795.1	4306121	NA
GCA_013219835.1	4350788	NA
GCA_013219855.1	4350788	NA
GCA_013219885.1	4350788	NA
GCA_013219915.1	4350788	NA
GCA_013219925.1	4350788	NA
GCA_013219965.1	4350788	NA
GCA_013219985.1	4350788	NA
GCA_013219995.1	4306121	NA
GCA_013220005.1	4306121	NA
GCA_013220045.1	4384058	NA
GCA_013220065.1	4350788	NA
GCA_013220075.1	4306121	NA
GCA_013220095.1	4350788	NA
GCA_013220115.1	4306121	NA
GCA_013220165.1	4350788	NA
GCA_013220175.1	4350788	NA
GCA_013220215.1	4350788	NA
GCA_013220225.1	4350788	NA
GCA_013220265.1	4350788	NA
GCA_013220275.1	4350788	NA
GCA_013220285.1	4306121	NA
GCA_013220305.1	4350788	NA
GCA_013220315.1	4350788	NA
GCA_013220375.1	4306121	NA
GCA_013220385.1	4306121	NA
GCA_013220405.1	4306121	NA
GCA_013220415.1	4306121	NA
GCA_013220495.1	4306121	NA
GCA_013220585.1	4306121	NA
GCA_013220665.1	4306121	NA
GCA_013220675.1	4306121	NA
GCA_013220685.1	4306121	NA
GCA_013220705.1	4306121	NA
GCA_013220775.1	4306121	NA
GCA_013220805.1	4306121	NA
GCA_013220815.1	4306121	NA
GCA_013220835.1	4306121	NA
GCA_013220865.1	4306121	NA
GCA_013220885.1	4306121	NA
GCA_013220895.1	4306121	NA
GCA_013220905.1	4306121	NA
GCA_013220945.1	4306121	NA
GCA_013220985.1	4306121	NA
GCA_013221005.1	4306121	NA
GCA_013221015.1	4306121	NA
GCA_013221045.1	4306121	NA
GCA_013221055.1	4306121	NA
GCA_013221085.1	4306121	NA
GCA_013221095.1	4306121	NA
GCA_013221115.1	4306121	NA
GCA_013221135.1	4306121	NA
GCA_013221145.1	4306121	NA
GCA_013221185.1	4306121	NA
GCA_013221195.1	4306121	NA
GCA_013221215.1	4306121	NA
GCA_013221245.1	4306121	NA
GCA_013221285.1	4306121	NA
GCA_013221305.1	4306121	NA
GCA_013221315.1	4306121	NA
GCA_013221335.1	4306121	NA
GCA_013221365.1	4306121	NA
GCA_013221375.1	4306121	NA
GCA_013221405.1	4306121	NA
GCA_013221425.1	4306121	NA
GCA_013221435.1	4306121	NA
GCA_013221455.1	4306121	NA
GCA_013221475.1	4306121	NA
GCA_013221505.1	4306121	NA
GCA_013221525.1	4306121	NA
GCA_013221545.1	4306121	NA
GCA_013221555.1	4306121	NA
GCA_013221585.1	4306121	NA
GCA_013221605.1	4306121	NA
GCA_013221655.1	4306121	NA
GCA_013221675.1	4306121	NA
GCA_013221705.1	4306121	NA
GCA_013221725.1	4306121	NA
GCA_013221735.1	4306121	NA
GCA_013221745.1	4306121	NA
GCA_013221785.1	4306121	NA
GCA_013221805.1	4306121	NA
GCA_013221825.1	4306121	NA
GCA_013221835.1	4306121	NA
GCA_013221845.1	4306121	NA
GCA_013221885.1	4306121	NA
GCA_013221925.1	4306121	NA
GCA_013221935.1	4306121	NA
GCA_013221965.1	123510	NA
GCA_013221985.1	4306121	NA
GCA_013221995.1	4306121	NA
GCA_013222015.1	4306121	NA
GCA_013222035.1	4306121	NA
GCA_013222065.1	4306121	NA
GCA_013222085.1	4306121	NA
GCA_013222095.1	4306121	NA
GCA_013222105.1	4306121	NA
GCA_013222145.1	4306121	NA
GCA_013222155.1	4306121	NA
GCA_013222185.1	4306121	NA
GCA_013222205.1	4306121	NA
GCA_013222225.1	4306121	NA
GCA_013222235.1	4306121	NA
GCA_013222245.1	4306121	NA
GCA_013222285.1	4306121	NA
GCA_013222315.1	4306121	NA
GCA_013222345.1	4306121	NA
GCA_013222355.1	4306121	NA
GCA_013222395.1	4306121	NA
GCA_013222415.1	4306121	NA
GCA_013222425.1	4306121	NA
GCA_013222465.1	4306121	NA
GCA_013222495.1	4306121	NA
GCA_013222505.1	4306121	NA
GCA_013222515.1	4306121	NA
GCA_013222565.1	4306121	NA
GCA_013222595.1	4306121	NA
GCA_013222625.1	4306121	NA
GCA_013222655.1	4306121	NA
GCA_013222665.1	4306121	NA
GCA_013222695.1	4306121	NA
GCA_013222725.1	4306121	NA
GCA_013222735.1	4306121	NA
GCA_013222755.1	4306121	NA
GCA_013222785.1	4306121	NA
GCA_013222805.1	4306121	NA
GCA_013222825.1	4306121	NA
GCA_013222835.1	4306121	NA
GCA_013222865.1	4306121	NA
GCA_013222875.1	4306121	NA
GCA_013222905.1	4306121	NA
GCA_013222915.1	4306121	NA
GCA_013222945.1	4306121	NA
GCA_013222965.1	4306121	NA
GCA_013223005.1	4306121	NA
GCA_013223015.1	4306121	NA
GCA_013223025.1	4306121	NA
GCA_013223035.1	4306121	NA
GCA_013223045.1	4306121	NA
GCA_013223105.1	4306121	NA
GCA_013223115.1	4306121	NA
GCA_013223125.1	4306121	NA
GCA_013223135.1	4306121	NA
GCA_013223145.1	4306121	NA
GCA_013223205.1	4306121	NA
GCA_013223245.1	4306121	NA
GCA_013223255.1	4306121	NA
GCA_013223305.1	4306121	NA
GCA_013223315.1	4306121	NA
GCA_013223345.1	4306121	NA
GCA_013223365.1	4306121	NA
GCA_013223415.1	4306121	NA
GCA_013223425.1	4306121	NA
GCA_013223465.1	4306121	NA
GCA_013223475.1	4306121	NA
GCA_013223485.1	4306121	NA
GCA_013223495.1	4306121	NA
GCA_013223545.1	4306121	NA
GCA_013223565.1	4306121	NA
GCA_013223605.1	4306121	NA
GCA_013223635.1	4306121	NA
GCA_013223665.1	4306121	NA
GCA_013223685.1	4306121	NA
GCA_013223695.1	4306121	NA
GCA_013223705.1	4306121	NA
GCA_013223715.1	4306121	NA
GCA_013223755.1	4306121	NA
GCA_013223785.1	4306121	NA
GCA_013223805.1	4306121	NA
GCA_013223825.1	4306121	NA
GCA_013223855.1	4306121	NA
GCA_013223885.1	4306121	NA
GCA_013223895.1	4306121	NA
GCA_013223925.1	4306121	NA
GCA_013223935.1	4306121	NA
GCA_013223945.1	4306121	NA
GCA_013223985.1	4306121	NA
GCA_013224045.1	4306121	NA
GCA_013224085.1	4306121	NA
GCA_013224095.1	4306121	NA
GCA_013224145.1	4306121	NA
GCA_013224185.1	4306121	NA
GCA_013224275.1	4384058	NA
GCA_013224455.1	4384058	NA
GCA_013224545.1	4384058	NA
GCA_013225085.1	4306121	NA
GCA_013225785.1	4384058	NA
GCA_013226405.1	4384058	NA
GCA_013226445.1	4384058	NA
GCA_013226665.1	4306121	NA
GCA_013227045.1	4306121	NA
GCA_013227145.1	3267277	NA
GCA_013228235.1	4384058	NA
GCA_013229955.1	4384058	NA
GCA_013230455.1	4384058	NA
GCA_013230655.1	811492	NA
GCA_013230745.1	4384058	NA
GCA_013230985.1	4384058	NA
GCA_013231365.1	4384058	NA
GCA_013231895.1	4384058	NA
GCA_013232705.1	10085	NA
GCA_013234105.1	4384058	NA
GCA_013234275.1	164430	OTU_239
GCA_013234325.1	4384058	NA
GCA_013235395.1	4384058	NA
GCA_013235905.1	10085	NA
GCA_013236085.1	4384058	NA
GCA_013236505.1	4384058	NA
GCA_013236805.1	4384058	NA
GCA_013237575.1	4384058	NA
GCA_013237625.1	4384058	NA
GCA_013237705.1	4384058	NA
GCA_013237715.1	4384058	NA
GCA_013238435.1	4384058	NA
GCA_013238545.1	4384058	NA
GCA_013238645.1	4384058	NA
GCA_013238755.1	4384058	NA
GCA_013239095.1	4306121	NA
GCA_013240175.1	4384058	NA
GCA_013240315.1	104313	OTU_363
GCA_013240325.1	104313	OTU_363
GCA_013240345.1	4392183	NA
GCA_013240375.1	104313	OTU_363
GCA_013240385.1	104313	OTU_363
GCA_013240415.1	104313	OTU_363
GCA_013240425.1	104313	OTU_363
GCA_013240435.1	104313	OTU_363
GCA_013240475.1	104313	OTU_363
GCA_013240495.1	4472772	OTU_52894
GCA_013240515.1	104313	OTU_363
GCA_013240535.1	637546	NA
GCA_013240575.1	4384058	NA
GCA_013240755.1	4384058	NA
GCA_013240795.1	123510	NA
GCA_013241165.1	4384058	NA
GCA_013241185.1	4384058	NA
GCA_013241565.1	4384058	NA
GCA_013241935.1	4384058	NA
GCA_013241965.1	4306121	NA
GCA_013242125.1	1141188	NA
GCA_013242135.1	1141188	NA
GCA_013242175.1	123510	NA
GCA_013242235.1	1141188	NA
GCA_013242375.1	1141188	NA
GCA_013242395.1	1141188	NA
GCA_013242415.1	1141188	NA
GCA_013242465.1	4306121	NA
GCA_013242485.1	1141188	NA
GCA_013242615.1	4384058	NA
GCA_013242625.1	1141188	NA
GCA_013242705.1	1141188	NA
GCA_013242715.1	1141188	NA
GCA_013242725.1	1141188	NA
GCA_013242835.1	1141188	NA
GCA_013242845.1	1141188	NA
GCA_013242935.1	1141188	NA
GCA_013242965.1	1141188	NA
GCA_013242995.1	1141188	NA
GCA_013243025.1	1141188	NA
GCA_013243045.1	4384058	NA
GCA_013243175.1	1141188	NA
GCA_013243185.1	1141188	NA
GCA_013243235.1	4306121	NA
GCA_013243295.1	4384058	NA
GCA_013243335.1	1141188	NA
GCA_013243385.1	1141188	NA
GCA_013243435.1	1141188	NA
GCA_013243565.1	1141188	NA
GCA_013243595.1	1141188	NA
GCA_013243615.1	1141188	NA
GCA_013243685.1	1141188	NA
GCA_013243705.1	1141188	NA
GCA_013243785.1	1141188	NA
GCA_013243885.1	4384058	NA
GCA_013243915.1	1141188	NA
GCA_013243945.1	1141188	NA
GCA_013243955.1	1141188	NA
GCA_013243965.1	1141188	NA
GCA_013244005.1	4384058	NA
GCA_013244015.1	1141188	NA
GCA_013244135.1	1141188	NA
GCA_013244175.1	1141188	NA
GCA_013244205.1	1141188	NA
GCA_013244215.1	4384058	NA
GCA_013244225.1	1141188	NA
GCA_013244255.1	123510	NA
GCA_013244305.1	1141188	NA
GCA_013244315.1	1141188	NA
GCA_013244465.1	1141188	NA
GCA_013244505.1	1141188	NA
GCA_013244775.1	1141188	NA
GCA_013244805.1	1141188	NA
GCA_013244815.1	1141188	NA
GCA_013244905.1	1141188	NA
GCA_013244915.1	1141188	NA
GCA_013244945.1	4384058	NA
GCA_013244965.1	4384058	NA
GCA_013245015.1	1141188	NA
GCA_013245065.1	4384058	NA
GCA_013245145.1	1141188	NA
GCA_013245175.1	123510	NA
GCA_013245195.1	1141188	NA
GCA_013245215.1	1141188	NA
GCA_013245255.1	4384058	NA
GCA_013245275.1	1141188	NA
GCA_013245315.1	4384058	NA
GCA_013245355.1	4384058	NA
GCA_013245365.1	1141188	NA
GCA_013245445.1	1141188	NA
GCA_013245455.1	1141188	NA
GCA_013245465.1	4384058	NA
GCA_013245625.1	1141188	NA
GCA_013245665.1	1141188	NA
GCA_013245685.1	1141188	NA
GCA_013245765.1	4384058	NA
GCA_013245835.1	1141188	NA
GCA_013245905.1	1141188	NA
GCA_013246015.1	NA	OTU_81301
GCA_013246075.1	1141188	NA
GCA_013246205.1	4384058	NA
GCA_013246285.1	4384058	NA
GCA_013246305.1	1141188	NA
GCA_013246365.1	1141188	NA
GCA_013246475.1	228556	NA
GCA_013246785.1	1141188	NA
GCA_013246925.1	1141188	NA
GCA_013246955.1	1141188	NA
GCA_013247005.1	1141188	NA
GCA_013247165.1	4384058	NA
GCA_013247175.1	1141188	NA
GCA_013247205.1	4384058	NA
GCA_013247275.1	329096	NA
GCA_013247315.1	329096	NA
GCA_013247375.1	329096	NA
GCA_013247415.1	329096	NA
GCA_013247475.1	4384058	NA
GCA_013247545.1	329096	NA
GCA_013247565.1	329096	NA
GCA_013247575.1	329096	NA
GCA_013247625.1	329096	NA
GCA_013247635.1	329096	NA
GCA_013247715.1	4384058	NA
GCA_013247815.1	4384058	NA
GCA_013247865.1	329096	NA
GCA_013247905.1	4384058	NA
GCA_013248005.1	4384058	NA
GCA_013248015.1	329096	NA
GCA_013248105.1	329096	NA
GCA_013248215.1	329096	NA
GCA_013248305.1	4384058	NA
GCA_013248315.1	329096	NA
GCA_013248335.1	329096	NA
GCA_013248425.1	4384058	NA
GCA_013248515.1	305561	NA
GCA_013248525.1	4384058	NA
GCA_013248535.1	4417582	OTU_76046
GCA_013248585.1	4417582	NA
GCA_013248605.1	4417582	NA
GCA_013248625.1	4417582	NA
GCA_013248635.1	4417582	NA
GCA_013248645.1	4417582	NA
GCA_013248655.1	4417582	NA
GCA_013248705.1	4417582	NA
GCA_013248725.1	4417582	NA
GCA_013248735.1	4417582	NA
GCA_013248755.1	4417582	NA
GCA_013248805.1	4417582	NA
GCA_013248825.1	4417582	NA
GCA_013248865.1	820440	NA
GCA_013248875.1	4469401	OTU_4034
GCA_013248905.1	1106118	NA
GCA_013248915.1	820440	NA
GCA_013248925.1	820440	NA
GCA_013248965.1	51114	OTU_41814
GCA_013248975.1	3011885	NA
GCA_013248995.1	589376	OTU_357
GCA_013249015.1	1821516	OTU_11439
GCA_013249045.1	3271868	OTU_75924
GCA_013249065.1	3271868	OTU_67852
GCA_013249075.1	4431608	OTU_61430
GCA_013249095.1	4362942	NA
GCA_013249115.1	824876	OTU_376
GCA_013249135.1	1137031	OTU_9206
GCA_013249165.1	3177392	OTU_376
GCA_013249185.1	131660	OTU_41445
GCA_013249195.1	93099	OTU_1407
GCA_013249205.1	NA	OTU_3513
GCA_013249215.1	1144153	OTU_2908
GCA_013249285.1	4350788	NA
GCA_013249295.1	4350788	NA
GCA_013249305.1	4350788	NA
GCA_013249315.1	4350788	NA
GCA_013249325.1	4350788	NA
GCA_013249385.1	4350788	NA
GCA_013249405.1	4350788	NA
GCA_013249415.1	4350788	NA
GCA_013249425.1	4350788	NA
GCA_013249445.1	4350788	NA
GCA_013249485.1	123510	NA
GCA_013249505.1	4350788	NA
GCA_013249525.1	4306121	NA
GCA_013249535.1	4350788	NA
GCA_013249555.1	4350788	NA
GCA_013249575.1	4350788	NA
GCA_013249605.1	4350788	NA
GCA_013249625.1	4350788	NA
GCA_013249645.1	4306121	NA
GCA_013249665.1	4350788	NA
GCA_013249685.1	4350788	NA
GCA_013249705.1	4350788	NA
GCA_013249715.1	4306121	NA
GCA_013249745.1	4306121	NA
GCA_013249765.1	4306121	NA
GCA_013249775.1	4350788	NA
GCA_013249795.1	4306121	NA
GCA_013249815.1	4350788	NA
GCA_013249845.1	4306121	NA
GCA_013249855.1	4306121	NA
GCA_013249865.1	4306121	NA
GCA_013249885.1	4306121	NA
GCA_013249915.1	4306121	NA
GCA_013249945.1	4306121	NA
GCA_013249965.1	4306121	NA
GCA_013249985.1	4306121	NA
GCA_013249995.1	4306121	NA
GCA_013250005.1	4306121	NA
GCA_013250025.1	4306121	NA
GCA_013250055.1	4306121	NA
GCA_013250085.1	4306121	NA
GCA_013250105.1	4306121	NA
GCA_013250135.1	4306121	NA
GCA_013250155.1	4306121	NA
GCA_013250195.1	4306121	NA
GCA_013250205.1	4306121	NA
GCA_013250245.1	4306121	NA
GCA_013250285.1	4306121	NA
GCA_013250305.1	4306121	NA
GCA_013250315.1	4306121	NA
GCA_013250325.1	4306121	NA
GCA_013250335.1	4306121	NA
GCA_013250385.1	4384058	NA
GCA_013250405.1	4306121	NA
GCA_013250415.1	4350788	NA
GCA_013250425.1	4350788	NA
GCA_013250435.1	4384058	NA
GCA_013250485.1	4306121	NA
GCA_013250495.1	4350788	NA
GCA_013250525.1	4306121	NA
GCA_013250535.1	4306121	NA
GCA_013250545.1	4350788	NA
GCA_013250585.1	4306121	NA
GCA_013250595.1	4306121	NA
GCA_013250605.1	4306121	NA
GCA_013250645.1	4306121	NA
GCA_013250665.1	4306121	NA
GCA_013250685.1	4306121	NA
GCA_013250725.1	4306121	NA
GCA_013250735.1	4306121	NA
GCA_013250765.1	4306121	NA
GCA_013250785.1	4306121	NA
GCA_013250795.1	4306121	NA
GCA_013250825.1	4306121	NA
GCA_013250845.1	4306121	NA
GCA_013250875.1	329096	NA
GCA_013250885.1	4306121	NA
GCA_013250925.1	4306121	NA
GCA_013250935.1	4306121	NA
GCA_013250965.1	4306121	NA
GCA_013250985.1	4306121	NA
GCA_013251035.1	4306121	NA
GCA_013251065.1	4306121	NA
GCA_013251075.1	329096	NA
GCA_013251125.1	4306121	NA
GCA_013251145.1	4306121	NA
GCA_013251165.1	4306121	NA
GCA_013251185.1	4306121	NA
GCA_013251225.1	4306121	NA
GCA_013251245.1	4306121	NA
GCA_013251285.1	4306121	NA
GCA_013251295.1	4306121	NA
GCA_013251325.1	4306121	NA
GCA_013251335.1	4306121	NA
GCA_013251395.1	4306121	NA
GCA_013251445.1	4306121	NA
GCA_013251465.1	4306121	NA
GCA_013251475.1	4306121	NA
GCA_013251485.1	4306121	NA
GCA_013251525.1	4306121	NA
GCA_013251545.1	4306121	NA
GCA_013251565.1	4306121	NA
GCA_013251575.1	4350788	NA
GCA_013251585.1	4306121	NA
GCA_013251665.1	4306121	NA
GCA_013251675.1	4306121	NA
GCA_013251705.1	329096	NA
GCA_013251735.1	4306121	NA
GCA_013251765.1	4306121	NA
GCA_013251775.1	4306121	NA
GCA_013251805.1	4306121	NA
GCA_013251815.1	4306121	NA
GCA_013251835.1	4306121	NA
GCA_013251865.1	4306121	NA
GCA_013251875.1	4306121	NA
GCA_013251885.1	4306121	NA
GCA_013251905.1	4306121	NA
GCA_013251915.1	4306121	NA
GCA_013251985.1	4306121	NA
GCA_013252065.1	4306121	NA
GCA_013252085.1	4306121	NA
GCA_013252095.1	4306121	NA
GCA_013252115.1	329096	NA
GCA_013252195.1	4306121	NA
GCA_013252215.1	4306121	NA
GCA_013252265.1	4306121	NA
GCA_013252285.1	329096	NA
GCA_013252305.1	4306121	NA
GCA_013252335.1	4306121	NA
GCA_013252355.1	4306121	NA
GCA_013252385.1	4306121	NA
GCA_013252395.1	123510	NA
GCA_013252465.1	4306121	NA
GCA_013252495.1	329096	NA
GCA_013252565.1	4306121	NA
GCA_013252595.1	4306121	NA
GCA_013252625.1	4306121	NA
GCA_013252665.1	4306121	NA
GCA_013252695.1	329096	NA
GCA_013252725.1	4306121	NA
GCA_013252735.1	4306121	NA
GCA_013252785.1	329096	NA
GCA_013252795.1	4306121	NA
GCA_013252825.1	4306121	NA
GCA_013252835.1	4306121	NA
GCA_013252845.1	4306121	NA
GCA_013252885.1	4306121	NA
GCA_013252895.1	4306121	NA
GCA_013252925.1	4306121	NA
GCA_013252945.1	329096	NA
GCA_013252975.1	329096	NA
GCA_013253005.1	329096	NA
GCA_013253135.1	329096	NA
GCA_013253385.1	329096	NA
GCA_013253425.1	329096	NA
GCA_013253665.1	329096	NA
GCA_013253895.1	329096	NA
GCA_013253945.1	329096	NA
GCA_013253975.1	329096	NA
GCA_013254085.1	329096	NA
GCA_013254145.1	329096	NA
GCA_013254155.1	329096	NA
GCA_013254195.1	329096	NA
GCA_013254285.1	329096	NA
GCA_013254295.1	4384058	NA
GCA_013254415.1	329096	NA
GCA_013254445.1	329096	NA
GCA_013254455.1	4306121	NA
GCA_013254465.1	329096	NA
GCA_013254555.1	329096	NA
GCA_013254605.1	329096	NA
GCA_013254705.1	329096	NA
GCA_013254775.1	329096	NA
GCA_013254905.1	329096	NA
GCA_013254925.1	329096	NA
GCA_013255075.1	329096	NA
GCA_013255115.1	329096	NA
GCA_013255445.1	4384058	NA
GCA_013255465.1	329096	NA
GCA_013255565.1	104313	OTU_363
GCA_013255575.1	329096	NA
GCA_013255595.1	329096	NA
GCA_013255665.1	4384058	NA
GCA_013255695.1	329096	NA
GCA_013255725.1	329096	NA
GCA_013255745.1	329096	NA
GCA_013255765.1	4385479	OTU_15748
GCA_013255915.1	1129328	OTU_5651
GCA_013256075.1	4385479	OTU_15748
GCA_013256095.1	329096	NA
GCA_013256155.1	4384058	NA
GCA_013256245.1	4384058	NA
GCA_013256255.1	71872	OTU_48303
GCA_013256425.1	882840	NA
GCA_013256435.1	329096	NA
GCA_013256455.1	4384058	NA
GCA_013256505.1	329096	NA
GCA_013256515.1	4384058	NA
GCA_013256545.1	329096	NA
GCA_013256625.1	1145153	NA
GCA_013256735.1	329096	NA
GCA_013256765.1	329096	NA
GCA_013256785.1	329096	NA
GCA_013256815.1	2304693	OTU_13466
GCA_013256965.1	805735	OTU_4910
GCA_013257005.1	329096	NA
GCA_013257025.1	329096	NA
GCA_013257145.1	329096	NA
GCA_013257155.1	4384058	NA
GCA_013257325.1	4306121	NA
GCA_013257335.1	637546	NA
GCA_013257345.1	637546	NA
GCA_013257365.1	10085	NA
GCA_013257425.1	637546	NA
GCA_013257435.1	4306121	NA
GCA_013257465.1	4350788	NA
GCA_013257475.1	4384058	NA
GCA_013257485.1	4306121	NA
GCA_013257525.1	123510	NA
GCA_013257575.1	4306121	NA
GCA_013257595.1	4306121	NA
GCA_013257625.1	228556	NA
GCA_013257655.1	4306121	NA
GCA_013257665.1	4306121	NA
GCA_013257705.1	123510	NA
GCA_013257725.1	4350788	NA
GCA_013257775.1	4306121	NA
GCA_013257805.1	4306121	NA
GCA_013257825.1	4306121	NA
GCA_013257845.1	4306121	NA
GCA_013257855.1	4306121	NA
GCA_013257865.1	4306121	NA
GCA_013257905.1	4306121	NA
GCA_013257925.1	4306121	NA
GCA_013257935.1	4350788	NA
GCA_013257955.1	4350788	NA
GCA_013257975.1	123510	NA
GCA_013258025.1	637546	NA
GCA_013258045.1	4350788	NA
GCA_013258055.1	4350788	NA
GCA_013258065.1	123510	NA
GCA_013258105.1	123510	NA
GCA_013258125.1	123510	NA
GCA_013258135.1	123510	NA
GCA_013258145.1	637546	NA
GCA_013258185.1	4350788	NA
GCA_013258195.1	123510	NA
GCA_013258245.1	123510	NA
GCA_013258255.1	123510	NA
GCA_013258285.1	123510	NA
GCA_013258325.1	4384058	NA
GCA_013258335.1	10085	NA
GCA_013258365.1	123510	NA
GCA_013258425.1	4384058	NA
GCA_013258435.1	10085	NA
GCA_013258465.1	4384058	NA
GCA_013258475.1	637546	NA
GCA_013258505.1	123510	NA
GCA_013258525.1	228556	NA
GCA_013258555.1	637546	NA
GCA_013258565.1	4384058	NA
GCA_013258605.1	4350788	NA
GCA_013258625.1	4384058	NA
GCA_013258635.1	4384058	NA
GCA_013258665.1	4350788	NA
GCA_013258675.1	4350788	NA
GCA_013258705.1	4350788	NA
GCA_013258725.1	4350788	NA
GCA_013258765.1	4384058	NA
GCA_013258775.1	4384058	NA
GCA_013258785.1	4306121	NA
GCA_013258825.1	637546	NA
GCA_013258835.1	4384058	NA
GCA_013258845.1	4384058	NA
GCA_013258855.1	4384058	NA
GCA_013258935.1	4384058	NA
GCA_013258975.1	4350788	NA
GCA_013259035.1	637546	NA
GCA_013259095.1	228556	NA
GCA_013259125.1	4384058	NA
GCA_013259135.1	4306121	NA
GCA_013259165.1	4384058	NA
GCA_013259175.1	637546	NA
GCA_013259205.1	4384058	NA
GCA_013259245.1	4384058	NA
GCA_013259255.1	637546	NA
GCA_013259275.1	4384058	NA
GCA_013259325.1	637546	NA
GCA_013259345.1	4350788	NA
GCA_013259365.1	4350788	NA
GCA_013259375.1	637546	NA
GCA_013259385.1	4350788	NA
GCA_013259425.1	4384058	NA
GCA_013259455.1	4306121	NA
GCA_013259465.1	4350788	NA
GCA_013259495.1	4350788	NA
GCA_013259545.1	637546	NA
GCA_013259555.1	4384058	NA
GCA_013259585.1	4384058	NA
GCA_013259595.1	637546	NA
GCA_013259605.1	4350788	NA
GCA_013259645.1	4384058	NA
GCA_013259655.1	4350788	NA
GCA_013259745.1	637546	NA
GCA_013259755.1	637546	NA
GCA_013259845.1	637546	NA
GCA_013259925.1	637546	NA
GCA_013259945.1	637546	NA
GCA_013259955.1	637546	NA
GCA_013259985.1	637546	NA
GCA_013259995.1	637546	NA
GCA_013260005.1	637546	NA
GCA_013260065.1	637546	NA
GCA_013260135.1	4384058	NA
GCA_013260145.1	4306121	NA
GCA_013260195.1	4306121	NA
GCA_013260315.1	4353093	OTU_67813
GCA_013260385.1	637546	NA
GCA_013260445.1	104313	OTU_363
GCA_013260465.1	637546	NA
GCA_013260495.1	637546	NA
GCA_013260625.1	637546	NA
GCA_013260645.1	4355907	OTU_29381
GCA_013260705.1	637546	NA
GCA_013260755.1	637546	NA
GCA_013260775.1	637546	NA
GCA_013260885.1	637546	NA
GCA_013260895.1	637546	NA
GCA_013260955.1	637546	NA
GCA_013261225.1	637546	NA
GCA_013261345.1	637546	NA
GCA_013261445.1	637546	NA
GCA_013261525.1	637546	NA
GCA_013261595.1	637546	NA
GCA_013261625.1	637546	NA
GCA_013261655.1	637546	NA
GCA_013261675.1	637546	NA
GCA_013261725.1	637546	NA
GCA_013261945.1	637546	NA
GCA_013261965.1	637546	NA
GCA_013262225.1	637546	NA
GCA_013262245.1	637546	NA
GCA_013262255.1	637546	NA
GCA_013262295.1	637546	NA
GCA_013262365.1	637546	NA
GCA_013262385.1	637546	NA
GCA_013262455.1	637546	NA
GCA_013262485.1	637546	NA
GCA_013262585.1	637546	NA
GCA_013262695.1	637546	NA
GCA_013262725.1	637546	NA
GCA_013262795.1	637546	NA
GCA_013262845.1	637546	NA
GCA_013262865.1	4384058	NA
GCA_013262885.1	4384058	NA
GCA_013262915.1	4384058	NA
GCA_013262945.1	4384058	NA
GCA_013263045.1	4384058	NA
GCA_013263055.1	4384058	NA
GCA_013263235.1	4384058	NA
GCA_013263365.1	4384058	NA
GCA_013263435.1	4384058	NA
GCA_013263505.1	637546	NA
GCA_013263515.1	4384058	NA
GCA_013263555.1	4384058	NA
GCA_013263695.1	4384058	NA
GCA_013263745.1	4384058	NA
GCA_013263755.1	4384058	NA
GCA_013263785.1	4384058	NA
GCA_013263835.1	123510	NA
GCA_013263925.1	4384058	NA
GCA_013263985.1	4350788	NA
GCA_013263995.1	637546	NA
GCA_013264005.1	4384058	NA
GCA_013264015.1	4350788	NA
GCA_013264025.1	4350788	NA
GCA_013264085.1	4350788	NA
GCA_013264095.1	4350788	NA
GCA_013264115.1	4350788	NA
GCA_013264125.1	4350788	NA
GCA_013264345.1	4384058	NA
GCA_013264405.1	4384058	NA
GCA_013264455.1	123510	NA
GCA_013264585.1	4384058	NA
GCA_013264665.1	4384058	NA
GCA_013264705.1	4384058	NA
GCA_013264845.1	4384058	NA
GCA_013264855.1	4384058	NA
GCA_013264955.1	4384058	NA
GCA_013265005.1	4384058	NA
GCA_013265045.1	4384058	NA
GCA_013265165.1	4384058	NA
GCA_013265235.1	637546	NA
GCA_013265305.1	4384058	NA
GCA_013265325.1	4384058	NA
GCA_013265365.1	4384058	NA
GCA_013265385.1	4384058	NA
GCA_013265395.1	4384058	NA
GCA_013265485.1	4384058	NA
GCA_013265555.1	NA	OTU_74623
GCA_013265585.1	4473448	NA
GCA_013265625.1	834463	OTU_9533
GCA_013265645.1	140176	OTU_87171
GCA_013265665.1	834463	OTU_9533
GCA_013265685.1	811492	OTU_239
GCA_013265695.1	834463	OTU_9533
GCA_013265795.1	4417582	NA
GCA_013265825.1	4417582	NA
GCA_013265855.1	4417582	NA
GCA_013265875.1	4417582	NA
GCA_013265915.1	4417582	NA
GCA_013265935.1	4417582	NA
GCA_013265955.1	4417582	NA
GCA_013265975.1	4417582	NA
GCA_013265995.1	224813	NA
GCA_013266025.1	4417582	NA
GCA_013266035.1	4417582	NA
GCA_013266085.1	4417582	NA
GCA_013266115.1	4417582	NA
GCA_013266125.1	4417582	NA
GCA_013266315.1	4388645	NA
GCA_013266335.1	305561	NA
GCA_013266355.1	305561	NA
GCA_013266365.1	305561	NA
GCA_013266375.1	4362942	NA
GCA_013266385.1	305561	NA
GCA_013266405.1	4362942	NA
GCA_013266455.1	4388645	NA
GCA_013266465.1	4388645	NA
GCA_013266475.1	305561	NA
GCA_013266495.1	305561	NA
GCA_013266515.1	4388645	NA
GCA_013266555.1	4343217	OTU_9770
GCA_013266565.1	148706	OTU_9770
GCA_013266595.1	148706	OTU_9770
GCA_013266605.1	148706	OTU_9770
GCA_013266655.1	4343217	OTU_9770
GCA_013266665.1	4343217	OTU_9770
GCA_013266695.1	NA	OTU_82535
GCA_013266705.1	1821516	OTU_11439
GCA_013266735.1	465948	OTU_25463
GCA_013266755.1	1134692	OTU_8786
GCA_013266765.1	NA	OTU_21002
GCA_013266795.1	4331876	NA
GCA_013266815.1	NA	OTU_9533
GCA_013266825.1	2132217	NA
GCA_013266835.1	3011885	NA
GCA_013266865.1	NA	OTU_4792
GCA_013266895.1	251387	NA
GCA_013266915.1	663477	NA
GCA_013266925.1	4452050	OTU_239
GCA_013266935.1	210559	OTU_4792
GCA_013266975.1	4452050	OTU_239
GCA_013266985.1	2132217	NA
GCA_013267015.1	4477551	OTU_4792
GCA_013267025.1	210559	OTU_4792
GCA_013267035.1	210559	OTU_4792
GCA_013267055.1	210559	OTU_4792
GCA_013267085.1	188369	OTU_35983
GCA_013267115.1	210559	OTU_4792
GCA_013267135.1	152350	NA
GCA_013267145.1	1109454	NA
GCA_013267155.1	152350	NA
GCA_013267215.1	4469401	OTU_4034
GCA_013267235.1	1117992	NA
GCA_013267255.1	1117992	NA
GCA_013267275.1	1117992	NA
GCA_013267295.1	1117992	NA
GCA_013267315.1	1117992	NA
GCA_013267335.1	1117992	NA
GCA_013267355.1	268968	OTU_8786
GCA_013267375.1	68617	OTU_8786
GCA_013267395.1	68617	OTU_8786
GCA_013267415.1	NA	OTU_55138
GCA_013267435.1	4431850	NA
GCA_013267455.1	1117992	NA
GCA_013267475.1	1117992	NA
GCA_013267495.1	908873	OTU_96428
GCA_013267515.1	4447992	OTU_11814
GCA_013267535.1	745556	NA
GCA_013267555.1	4474593	OTU_34478
GCA_013267575.1	386899	OTU_4072
GCA_013267595.1	1066621	OTU_17160
GCA_013267615.1	840027	OTU_23222
GCA_013267635.1	2651333	OTU_42470
GCA_013267655.1	2651333	OTU_42470
GCA_013267675.1	4074385	OTU_4072
GCA_013267695.1	316587	OTU_75528
GCA_013267715.1	4349934	OTU_4072
GCA_013267735.1	4360320	OTU_21467
GCA_013267755.1	132041	OTU_376
GCA_013267775.1	1117992	NA
GCA_013267795.1	1117992	NA
GCA_013267815.1	1117992	NA
GCA_013267835.1	4482428	OTU_19389
GCA_013267855.1	4429261	OTU_1111
GCA_013268095.1	110876	OTU_237
GCA_013268105.1	NA	OTU_78285
GCA_013268135.1	110876	OTU_237
GCA_013268155.1	110876	OTU_237
GCA_013268165.1	145009	OTU_237
GCA_013268195.1	145009	OTU_237
GCA_013268215.1	110876	OTU_237
GCA_013268235.1	145009	OTU_237
GCA_013268255.1	145009	OTU_237
GCA_013268275.1	145009	OTU_237
GCA_013268295.1	145009	OTU_237
GCA_013268315.1	145009	OTU_237
GCA_013268335.1	145009	OTU_237
GCA_013268345.1	145009	OTU_237
GCA_013268375.1	145009	OTU_237
GCA_013268395.1	145009	OTU_237
GCA_013268415.1	145009	OTU_237
GCA_013268435.1	145009	OTU_237
GCA_013268455.1	145009	OTU_237
GCA_013268475.1	145009	OTU_237
GCA_013268495.1	145009	OTU_237
GCA_013268515.1	145009	OTU_237
GCA_013268535.1	145009	OTU_237
GCA_013268555.1	145009	OTU_237
GCA_013268575.1	145009	OTU_237
GCA_013268595.1	145009	OTU_237
GCA_013268615.1	145009	OTU_237
GCA_013268625.1	145009	OTU_237
GCA_013268655.1	145009	OTU_237
GCA_013268675.1	145009	OTU_237
GCA_013268695.1	145009	OTU_237
GCA_013268715.1	145009	OTU_237
GCA_013268735.1	145009	OTU_237
GCA_013268755.1	145009	OTU_237
GCA_013268775.1	145009	OTU_237
GCA_013268795.1	145009	OTU_237
GCA_013268815.1	145009	OTU_237
GCA_013268855.1	4306121	NA
GCA_013268885.1	4306121	NA
GCA_013268905.1	4306121	NA
GCA_013268975.1	4350788	NA
GCA_013268995.1	4350788	NA
GCA_013269005.1	4350788	NA
GCA_013269015.1	4350788	NA
GCA_013269095.1	4384058	NA
GCA_013269115.1	4350788	NA
GCA_013269155.1	4350788	NA
GCA_013269195.1	4384058	NA
GCA_013269235.1	4350788	NA
GCA_013269275.1	4350788	NA
GCA_013269315.1	4350788	NA
GCA_013269365.1	4384058	NA
GCA_013269395.1	4384058	NA
GCA_013269405.1	4384058	NA
GCA_013269435.1	4384058	NA
GCA_013269455.1	4384058	NA
GCA_013269475.1	4384058	NA
GCA_013269495.1	4384058	NA
GCA_013269505.1	4384058	NA
GCA_013269515.1	4384058	NA
GCA_013269555.1	4384058	NA
GCA_013269565.1	4384058	NA
GCA_013269595.1	4384058	NA
GCA_013269605.1	4384058	NA
GCA_013269615.1	4384058	NA
GCA_013269645.1	4384058	NA
GCA_013269665.1	4384058	NA
GCA_013269695.1	4384058	NA
GCA_013269705.1	4384058	NA
GCA_013269735.1	4384058	NA
GCA_013269755.1	4384058	NA
GCA_013269795.1	4384058	NA
GCA_013269815.1	4384058	NA
GCA_013269825.1	4384058	NA
GCA_013269845.1	4384058	NA
GCA_013269875.1	4384058	NA
GCA_013269915.1	4384058	NA
GCA_013269965.1	4384058	NA
GCA_013269985.1	4384058	NA
GCA_013270025.1	4384058	NA
GCA_013270055.1	4384058	NA
GCA_013270065.1	4384058	NA
GCA_013270095.1	4384058	NA
GCA_013270115.1	4384058	NA
GCA_013270135.1	4384058	NA
GCA_013270155.1	4384058	NA
GCA_013270175.1	4384058	NA
GCA_013270195.1	4384058	NA
GCA_013270215.1	637546	NA
GCA_013270225.1	4384058	NA
GCA_013270255.1	4384058	NA
GCA_013270275.1	4384058	NA
GCA_013270295.1	4384058	NA
GCA_013270315.1	4384058	NA
GCA_013270325.1	4384058	NA
GCA_013270345.1	4384058	NA
GCA_013270355.1	4384058	NA
GCA_013270375.1	4384058	NA
GCA_013270415.1	4384058	NA
GCA_013270435.1	4384058	NA
GCA_013270455.1	4384058	NA
GCA_013270475.1	4384058	NA
GCA_013270495.1	4384058	NA
GCA_013270505.1	4384058	NA
GCA_013270515.1	4384058	NA
GCA_013270555.1	4384058	NA
GCA_013270575.1	4384058	NA
GCA_013270585.1	4384058	NA
GCA_013270605.1	4384058	NA
GCA_013270615.1	4384058	NA
GCA_013270655.1	4384058	NA
GCA_013270675.1	4384058	NA
GCA_013270685.1	4384058	NA
GCA_013270715.1	4384058	NA
GCA_013270725.1	4384058	NA
GCA_013270755.1	4384058	NA
GCA_013270775.1	4384058	NA
GCA_013270795.1	637546	NA
GCA_013270805.1	637546	NA
GCA_013270825.1	637546	NA
GCA_013270855.1	637546	NA
GCA_013270865.1	637546	NA
GCA_013270885.1	637546	NA
GCA_013270915.1	4384058	NA
GCA_013270925.1	4384058	NA
GCA_013270955.1	637546	NA
GCA_013270965.1	4384058	NA
GCA_013270985.1	637546	NA
GCA_013271015.1	637546	NA
GCA_013271035.1	637546	NA
GCA_013271055.1	4384058	NA
GCA_013271065.1	4306121	NA
GCA_013271075.1	4384058	NA
GCA_013271115.1	637546	NA
GCA_013271125.1	4384058	NA
GCA_013271155.1	637546	NA
GCA_013271165.1	637546	NA
GCA_013271195.1	637546	NA
GCA_013271205.1	637546	NA
GCA_013271215.1	4384058	NA
GCA_013271255.1	4384058	NA
GCA_013271265.1	572750	NA
GCA_013271295.1	4384058	NA
GCA_013271315.1	572750	NA
GCA_013271325.1	637546	NA
GCA_013271355.1	637546	NA
GCA_013271365.1	4350788	NA
GCA_013271395.1	572750	NA
GCA_013271415.1	4384058	NA
GCA_013271435.1	572750	NA
GCA_013271475.1	637546	NA
GCA_013271485.1	572750	NA
GCA_013271495.1	572750	NA
GCA_013271535.1	4384058	NA
GCA_013271545.1	637546	NA
GCA_013271575.1	4384058	NA
GCA_013271595.1	4384058	NA
GCA_013271605.1	4384058	NA
GCA_013271625.1	77675	NA
GCA_013271645.1	4384058	NA
GCA_013271675.1	572750	NA
GCA_013271695.1	637546	NA
GCA_013271705.1	4384058	NA
GCA_013271715.1	4384058	NA
GCA_013271755.1	4384058	NA
GCA_013271775.1	4384058	NA
GCA_013271795.1	637546	NA
GCA_013271805.1	4384058	NA
GCA_013271815.1	637546	NA
GCA_013271855.1	572750	NA
GCA_013271875.1	4350788	NA
GCA_013271895.1	4350788	NA
GCA_013271905.1	637546	NA
GCA_013271915.1	572750	NA
GCA_013271955.1	4384058	NA
GCA_013271975.1	637546	NA
GCA_013271985.1	4384058	NA
GCA_013271995.1	4384058	NA
GCA_013272035.1	637546	NA
GCA_013272045.1	637546	NA
GCA_013272075.1	4350788	NA
GCA_013272085.1	4384058	NA
GCA_013272095.1	637546	NA
GCA_013272105.1	4350788	NA
GCA_013272145.1	4384058	NA
GCA_013272175.1	4384058	NA
GCA_013272185.1	4384058	NA
GCA_013272215.1	637546	NA
GCA_013272235.1	637546	NA
GCA_013272245.1	4384058	NA
GCA_013272275.1	637546	NA
GCA_013272285.1	4384058	NA
GCA_013272305.1	637546	NA
GCA_013272325.1	4384058	NA
GCA_013272355.1	4384058	NA
GCA_013272365.1	4384058	NA
GCA_013272395.1	4350788	NA
GCA_013272415.1	4384058	NA
GCA_013272425.1	4384058	NA
GCA_013272455.1	4384058	NA
GCA_013272465.1	4384058	NA
GCA_013272495.1	637546	NA
GCA_013272515.1	4384058	NA
GCA_013272525.1	4384058	NA
GCA_013272555.1	4384058	NA
GCA_013272565.1	4350788	NA
GCA_013272575.1	4384058	NA
GCA_013272595.1	4384058	NA
GCA_013272625.1	4350788	NA
GCA_013272655.1	4384058	NA
GCA_013272665.1	4384058	NA
GCA_013272675.1	4384058	NA
GCA_013272685.1	637546	NA
GCA_013272725.1	4384058	NA
GCA_013272755.1	572750	NA
GCA_013272775.1	637546	NA
GCA_013272785.1	4384058	NA
GCA_013272795.1	4384058	NA
GCA_013272805.1	4384058	NA
GCA_013272855.1	4384058	NA
GCA_013272865.1	4384058	NA
GCA_013272875.1	4384058	NA
GCA_013272915.1	4384058	NA
GCA_013272925.1	4384058	NA
GCA_013272955.1	4384058	NA
GCA_013272965.1	637546	NA
GCA_013272985.1	4384058	NA
GCA_013272995.1	4384058	NA
GCA_013273005.1	4384058	NA
GCA_013273055.1	572750	NA
GCA_013273065.1	4384058	NA
GCA_013273095.1	4384058	NA
GCA_013273105.1	4384058	NA
GCA_013273115.1	4384058	NA
GCA_013273155.1	4384058	NA
GCA_013273175.1	572750	NA
GCA_013273185.1	4384058	NA
GCA_013273215.1	4384058	NA
GCA_013273235.1	4384058	NA
GCA_013273245.1	4384058	NA
GCA_013273275.1	4384058	NA
GCA_013273295.1	4384058	NA
GCA_013273305.1	4384058	NA
GCA_013273325.1	4384058	NA
GCA_013273335.1	4384058	NA
GCA_013273375.1	4384058	NA
GCA_013273395.1	572750	NA
GCA_013273415.1	4384058	NA
GCA_013273435.1	4384058	NA
GCA_013273445.1	4384058	NA
GCA_013273475.1	4384058	NA
GCA_013273495.1	4384058	NA
GCA_013273515.1	4384058	NA
GCA_013273535.1	4384058	NA
GCA_013273545.1	4384058	NA
GCA_013273555.1	4384058	NA
GCA_013273595.1	4384058	NA
GCA_013273605.1	4350788	NA
GCA_013273635.1	637546	NA
GCA_013273645.1	4384058	NA
GCA_013273655.1	4384058	NA
GCA_013273695.1	4384058	NA
GCA_013273705.1	4384058	NA
GCA_013273735.1	4384058	NA
GCA_013273755.1	572750	NA
GCA_013273775.1	4384058	NA
GCA_013273785.1	4384058	NA
GCA_013273805.1	4384058	NA
GCA_013273835.1	4384058	NA
GCA_013273845.1	4384058	NA
GCA_013273875.1	4384058	NA
GCA_013273885.1	637546	NA
GCA_013273905.1	4384058	NA
GCA_013273935.1	4384058	NA
GCA_013273945.1	4384058	NA
GCA_013273975.1	4384058	NA
GCA_013273995.1	4384058	NA
GCA_013274005.1	4384058	NA
GCA_013274015.1	4384058	NA
GCA_013274055.1	637546	NA
GCA_013274075.1	4384058	NA
GCA_013274095.1	4384058	NA
GCA_013274115.1	4384058	NA
GCA_013274125.1	4384058	NA
GCA_013274135.1	637546	NA
GCA_013274175.1	4384058	NA
GCA_013274195.1	4384058	NA
GCA_013274215.1	4384058	NA
GCA_013274235.1	637546	NA
GCA_013274245.1	4384058	NA
GCA_013274255.1	4384058	NA
GCA_013274295.1	637546	NA
GCA_013274315.1	4384058	NA
GCA_013274335.1	4384058	NA
GCA_013274355.1	4384058	NA
GCA_013274365.1	4384058	NA
GCA_013274375.1	4384058	NA
GCA_013274415.1	4384058	NA
GCA_013274425.1	4384058	NA
GCA_013274455.1	4384058	NA
GCA_013274465.1	4384058	NA
GCA_013274495.1	4350788	NA
GCA_013274515.1	4384058	NA
GCA_013274525.1	4384058	NA
GCA_013274555.1	4384058	NA
GCA_013274565.1	4306121	NA
GCA_013274575.1	4384058	NA
GCA_013274615.1	4384058	NA
GCA_013274635.1	4350788	NA
GCA_013274655.1	572750	NA
GCA_013274675.1	4384058	NA
GCA_013274685.1	4384058	NA
GCA_013274705.1	637546	NA
GCA_013274715.1	4384058	NA
GCA_013274755.1	4384058	NA
GCA_013274775.1	4350788	NA
GCA_013274785.1	572750	NA
GCA_013274805.1	77675	NA
GCA_013274825.1	4384058	NA
GCA_013274855.1	4384058	NA
GCA_013274875.1	77675	NA
GCA_013274885.1	572750	NA
GCA_013274905.1	572750	NA
GCA_013274925.1	4350788	NA
GCA_013274945.1	4350788	NA
GCA_013274975.1	77675	NA
GCA_013274995.1	77675	NA
GCA_013275005.1	77675	NA
GCA_013275015.1	4350788	NA
GCA_013275055.1	4350788	NA
GCA_013275075.1	572750	NA
GCA_013275085.1	4384058	NA
GCA_013275115.1	4384058	NA
GCA_013275125.1	4384058	NA
GCA_013275135.1	4384058	NA
GCA_013275175.1	4384058	NA
GCA_013275185.1	4384058	NA
GCA_013275215.1	4384058	NA
GCA_013275225.1	4384058	NA
GCA_013275255.1	4384058	NA
GCA_013275275.1	4306121	NA
GCA_013275285.1	4384058	NA
GCA_013275305.1	4306121	NA
GCA_013275335.1	572750	NA
GCA_013275355.1	4384058	NA
GCA_013275365.1	4384058	NA
GCA_013275395.1	123510	NA
GCA_013275455.1	123510	NA
GCA_013275465.1	4384058	NA
GCA_013275515.1	4384058	NA
GCA_013275555.1	123510	NA
GCA_013275595.1	123510	NA
GCA_013275615.1	4384058	NA
GCA_013275655.1	4384058	NA
GCA_013275665.1	4350788	NA
GCA_013275695.1	637546	NA
GCA_013275705.1	4350788	NA
GCA_013275735.1	4306121	NA
GCA_013275795.1	4306121	NA
GCA_013275825.1	4306121	NA
GCA_013275835.1	4306121	NA
GCA_013275875.1	4306121	NA
GCA_013275885.1	4306121	NA
GCA_013275915.1	4306121	NA
GCA_013275925.1	4306121	NA
GCA_013275975.1	4306121	NA
GCA_013276035.1	4306121	NA
GCA_013276075.1	4306121	NA
GCA_013276085.1	4306121	NA
GCA_013276125.1	123510	NA
GCA_013276165.1	903886	OTU_82053
GCA_013276215.1	811516	OTU_25461
GCA_013276225.1	NA	OTU_25461
GCA_013276255.1	811516	OTU_25461
GCA_013276265.1	811516	OTU_25461
GCA_013276295.1	104313	OTU_363
GCA_013276315.1	1000269	OTU_5442
GCA_013276335.1	4330071	OTU_5442
GCA_013276345.1	1000269	OTU_5442
GCA_013276385.1	4442130	OTU_5442
GCA_013276405.1	4330071	OTU_5442
GCA_013276415.1	4330071	OTU_5442
GCA_013276425.1	4330071	OTU_5442
GCA_013276435.1	NA	OTU_5442
GCA_013276485.1	4330071	OTU_5442
GCA_013276505.1	4442130	OTU_5442
GCA_013276525.1	4330071	OTU_5442
GCA_013276535.1	4330071	OTU_5442
GCA_013276565.1	4442130	OTU_5442
GCA_013276595.1	4330071	OTU_5442
GCA_013276615.1	4462083	OTU_5442
GCA_013276625.1	4290143	OTU_5442
GCA_013276645.1	1000269	OTU_5442
GCA_013276675.1	4330071	OTU_5442
GCA_013276695.1	1000269	OTU_5442
GCA_013276705.1	4330071	OTU_5442
GCA_013276735.1	4442130	OTU_5442
GCA_013276755.1	1000269	OTU_5442
GCA_013276775.1	1000269	OTU_5442
GCA_013276795.1	1000269	OTU_5442
GCA_013276805.1	4330071	OTU_5442
GCA_013276815.1	4330071	OTU_5442
GCA_013276855.1	4330071	OTU_5442
GCA_013276875.1	1000269	OTU_5442
GCA_013276885.1	1000269	OTU_5442
GCA_013276905.1	1000269	OTU_5442
GCA_013276925.1	4442130	OTU_5442
GCA_013276955.1	1000269	OTU_5442
GCA_013276965.1	1000269	OTU_5442
GCA_013276995.1	NA	OTU_5442
GCA_013277005.1	1000269	OTU_5442
GCA_013277015.1	NA	OTU_5442
GCA_013277055.1	4330071	OTU_5442
GCA_013277075.1	4442130	OTU_5442
GCA_013277095.1	1000269	OTU_5442
GCA_013277115.1	1000269	OTU_5442
GCA_013277125.1	4330071	OTU_5442
GCA_013277145.1	4437024	OTU_5442
GCA_013277175.1	4290143	OTU_5442
GCA_013277195.1	NA	OTU_5442
GCA_013277205.1	4330071	OTU_5442
GCA_013277235.1	4330071	OTU_5442
GCA_013277255.1	4330071	OTU_5442
GCA_013277265.1	1000269	OTU_5442
GCA_013277285.1	4330071	OTU_5442
GCA_013277295.1	4330071	OTU_5442
GCA_013277315.1	4442130	OTU_5442
GCA_013277355.1	4330071	OTU_5442
GCA_013277375.1	4330071	OTU_5442
GCA_013277385.1	4290143	OTU_5442
GCA_013277415.1	4330071	OTU_5442
GCA_013277425.1	4330071	OTU_5442
GCA_013277455.1	4330071	OTU_5442
GCA_013277475.1	NA	OTU_5442
GCA_013277495.1	4442130	OTU_5442
GCA_013277505.1	4330071	OTU_5442
GCA_013277515.1	4442130	OTU_5442
GCA_013277555.1	4442130	OTU_5442
GCA_013277565.1	4442130	OTU_5442
GCA_013277595.1	812155	OTU_36790
GCA_013277615.1	557138	NA
GCA_013277695.1	332958	OTU_13466
GCA_013277705.1	332958	OTU_13466
GCA_013277715.1	332958	OTU_13466
GCA_013277725.1	332958	OTU_13466
GCA_013277735.1	85814	OTU_52873
GCA_013277805.1	406145	OTU_17076
GCA_013277835.1	4468125	OTU_1306
GCA_013278615.1	4384058	NA
GCA_013278655.1	4384058	NA
GCA_013278695.1	4384058	NA
GCA_013279425.1	4384058	NA
GCA_013279515.1	541517	NA
GCA_013280095.1	4384058	NA
GCA_013280175.1	4384058	NA
GCA_013280375.1	4384058	NA
GCA_013280415.1	332958	OTU_13466
GCA_013280475.1	NA	OTU_239
GCA_013280495.1	NA	OTU_14395
GCA_013280545.1	4362942	NA
GCA_013280555.1	4388645	NA
GCA_013280595.1	756603	OTU_57656
GCA_013280615.1	NA	OTU_2908
GCA_013280625.1	NA	OTU_2908
GCA_013280655.1	1144153	OTU_2908
GCA_013280665.1	1144153	OTU_2908
GCA_013280675.1	4447432	OTU_2908
GCA_013280715.1	498355	OTU_2908
GCA_013280735.1	1144153	OTU_2908
GCA_013280755.1	NA	OTU_41445
GCA_013280765.1	NA	OTU_2908
GCA_013280775.1	1144153	OTU_2908
GCA_013280815.1	NA	OTU_2908
GCA_013280825.1	1144153	OTU_2908
GCA_013280855.1	NA	OTU_2908
GCA_013280865.1	NA	OTU_2908
GCA_013280875.1	1144153	OTU_2908
GCA_013280915.1	NA	OTU_2908
GCA_013280925.1	498355	OTU_2908
GCA_013280955.1	4447432	OTU_2908
GCA_013280975.1	1144153	OTU_2908
GCA_013280985.1	NA	OTU_2908
GCA_013280995.1	NA	OTU_2908
GCA_013281005.1	4447432	OTU_2908
GCA_013281055.1	1144153	OTU_2908
GCA_013281065.1	584571	OTU_2908
GCA_013281075.1	NA	OTU_2908
GCA_013281085.1	4447432	OTU_2908
GCA_013281095.1	NA	OTU_2908
GCA_013281165.1	NA	OTU_2908
GCA_013281185.1	NA	OTU_2908
GCA_013281205.1	NA	OTU_2908
GCA_013281255.1	NA	OTU_2908
GCA_013281265.1	NA	OTU_2908
GCA_013281285.1	4447432	OTU_2908
GCA_013281295.1	NA	OTU_2908
GCA_013281315.1	NA	OTU_2908
GCA_013281355.1	1144153	OTU_2908
GCA_013281365.1	1144153	OTU_2908
GCA_013281395.1	1144153	OTU_2908
GCA_013281405.1	NA	OTU_2908
GCA_013281455.1	NA	OTU_2908
GCA_013281465.1	NA	OTU_41445
GCA_013281475.1	NA	OTU_2908
GCA_013281495.1	1144153	OTU_2908
GCA_013281505.1	NA	OTU_2908
GCA_013281555.1	NA	OTU_2908
GCA_013281575.1	NA	OTU_2908
GCA_013281585.1	NA	OTU_41445
GCA_013281605.1	1144153	OTU_2908
GCA_013281635.1	498355	OTU_2908
GCA_013281645.1	1144153	OTU_2908
GCA_013281675.1	498355	OTU_2908
GCA_013281685.1	4447432	OTU_2908
GCA_013281695.1	498355	OTU_2908
GCA_013281715.1	1144153	OTU_2908
GCA_013281755.1	498355	OTU_2908
GCA_013281775.1	NA	OTU_2908
GCA_013281795.1	1144153	OTU_2908
GCA_013282095.1	4411295	OTU_57646
GCA_013282115.1	358670	OTU_239
GCA_013282155.1	1141633	NA
GCA_013282195.1	442743	NA
GCA_013282215.1	692202	OTU_93412
GCA_013282235.1	68617	OTU_8786
GCA_013282255.1	68617	OTU_8786
GCA_013282275.1	2749126	NA
GCA_013282295.1	4452050	OTU_239
GCA_013282315.1	442743	NA
GCA_013282335.1	442743	NA
GCA_013282355.1	4392183	NA
GCA_013282565.1	442743	NA
GCA_013282575.1	254031	OTU_9533
GCA_013282585.1	232312	OTU_41026
GCA_013282645.1	4454507	NA
GCA_013282665.1	4454507	NA
GCA_013282685.1	4454507	NA
GCA_013282705.1	4454507	NA
GCA_013282725.1	10365	OTU_13466
GCA_013282745.1	10365	OTU_13466
GCA_013282765.1	10365	OTU_13466
GCA_013282785.1	274754	OTU_13466
GCA_013282805.1	1123167	OTU_14334
GCA_013282845.1	NA	OTU_50
GCA_013282875.1	210115	NA
GCA_013282925.1	210115	NA
GCA_013282935.1	210115	NA
GCA_013282965.1	210115	NA
GCA_013282985.1	210115	NA
GCA_013283015.1	210115	NA
GCA_013283035.1	NA	OTU_17336
GCA_013283055.1	NA	OTU_17336
GCA_013283075.1	NA	OTU_17336
GCA_013283095.1	NA	OTU_17336
GCA_013283115.1	NA	OTU_17336
GCA_013283135.1	NA	OTU_17336
GCA_013283155.1	210115	NA
GCA_013283165.1	NA	OTU_17336
GCA_013283195.1	4294646	NA
GCA_013283205.1	103376	OTU_4034
GCA_013283255.1	210115	NA
GCA_013283275.1	210115	NA
GCA_013283295.1	210115	NA
GCA_013283315.1	210115	NA
GCA_013283345.1	210115	NA
GCA_013283365.1	210115	NA
GCA_013283385.1	210115	NA
GCA_013283405.1	210115	NA
GCA_013283425.1	210115	NA
GCA_013283445.1	NA	OTU_17336
GCA_013283465.1	NA	OTU_17336
GCA_013283485.1	NA	OTU_17336
GCA_013283495.1	NA	OTU_17336
GCA_013283525.1	NA	OTU_17336
GCA_013283535.1	NA	OTU_17336
GCA_013283565.1	NA	OTU_17336
GCA_013283585.1	NA	OTU_17336
GCA_013283605.1	NA	OTU_17336
GCA_013283615.1	102142	NA
GCA_013283645.1	4294646	NA
GCA_013283665.1	4294646	NA
GCA_013283685.1	1132880	OTU_74518
GCA_013283695.1	1132880	OTU_74518
GCA_013283735.1	4362942	NA
GCA_013283745.1	909056	OTU_715
GCA_013283775.1	219189	OTU_89772
GCA_013283835.1	567703	OTU_3697
GCA_013283855.1	NA	OTU_20796
GCA_013283875.1	382125	OTU_32971
GCA_013283895.1	4474160	NA
GCA_013283915.1	1098655	OTU_4792
GCA_013283935.1	4452050	OTU_239
GCA_013283955.1	4440497	OTU_15748
GCA_013283975.1	1129328	NA
GCA_013283995.1	2132217	NA
GCA_013284015.2	219248	OTU_13466
GCA_013284035.1	264229	OTU_72221
GCA_013284055.1	4315319	OTU_10545
GCA_013284265.1	NA	OTU_48303
GCA_013284275.1	727134	OTU_11963
GCA_013284285.1	727134	OTU_11963
GCA_013284325.1	1071927	OTU_11963
GCA_013284345.1	727134	OTU_11963
GCA_013284355.1	727134	OTU_11963
GCA_013284365.1	727134	OTU_11963
GCA_013284375.1	727134	OTU_11963
GCA_013284425.1	1117992	NA
GCA_013284445.1	4463224	NA
GCA_013284455.1	1117992	NA
GCA_013284475.1	210559	OTU_4792
GCA_013284485.1	1117992	NA
GCA_013284505.1	1117992	NA
GCA_013284545.1	NA	OTU_4792
GCA_013284555.1	210559	OTU_4792
GCA_013284575.1	1127349	OTU_4792
GCA_013284585.1	210559	OTU_4792
GCA_013284625.1	NA	OTU_4792
GCA_013284635.1	NA	OTU_4792
GCA_013284655.1	NA	OTU_4792
GCA_013284685.1	NA	OTU_4792
GCA_013284695.1	NA	OTU_4792
GCA_013284725.1	210559	OTU_4792
GCA_013284745.1	NA	OTU_4792
GCA_013284765.1	210559	OTU_4792
GCA_013284775.1	NA	OTU_4792
GCA_013284785.1	210559	OTU_4792
GCA_013284825.1	210559	OTU_4792
GCA_013284845.1	104313	OTU_363
GCA_013284855.1	104313	OTU_363
GCA_013284875.1	104313	OTU_363
GCA_013284895.1	104313	OTU_363
GCA_013284915.1	104313	OTU_363
GCA_013284945.1	104313	OTU_363
GCA_013284955.1	104313	OTU_363
GCA_013284985.1	104313	OTU_363
GCA_013284995.1	104313	OTU_363
GCA_013285025.1	104313	OTU_363
GCA_013285045.1	210559	OTU_4792
GCA_013285055.1	NA	OTU_4792
GCA_013285085.1	NA	OTU_4792
GCA_013285105.1	210559	OTU_4792
GCA_013285125.1	104313	OTU_363
GCA_013285145.1	29012	OTU_27996
GCA_013285155.1	549640	OTU_75239
GCA_013285285.1	359779	OTU_66152
GCA_013285305.1	2589305	OTU_67813
GCA_013285325.1	210559	OTU_4792
GCA_013285385.1	NA	OTU_36790
GCA_013285525.1	152350	NA
GCA_013285555.1	1113899	NA
GCA_013290195.1	4361046	NA
GCA_013290325.1	4361046	NA
GCA_013290335.1	4361046	NA
GCA_013290425.1	4361046	NA
GCA_013290495.1	4361046	NA
GCA_013290505.1	4361046	NA
GCA_013290725.1	4361046	NA
GCA_013290805.1	4361046	NA
GCA_013290885.1	4361046	NA
GCA_013290935.1	4361046	NA
GCA_013291215.1	4361046	NA
GCA_013291225.1	4361046	NA
GCA_013291285.1	4361046	NA
GCA_013291305.1	4361046	NA
GCA_013291495.1	4361046	NA
GCA_013291515.1	4361046	NA
GCA_013291595.1	4361046	NA
GCA_013292185.1	4361046	NA
GCA_013292355.1	4361046	NA
GCA_013292435.1	4361046	NA
GCA_013292955.1	4361046	NA
GCA_013293005.1	4361046	NA
GCA_013293085.1	4361046	NA
GCA_013294005.1	4398142	OTU_67852
GCA_013294015.1	NA	OTU_89772
GCA_013294025.1	4398142	OTU_67852
GCA_013294065.1	1135190	OTU_29637
GCA_013294075.1	4398142	OTU_67852
GCA_013294145.1	4380971	OTU_1568
GCA_013294205.1	4380971	OTU_1568
GCA_013294325.1	4380971	OTU_1568
GCA_013294345.1	4380971	OTU_1568
GCA_013294375.1	4380971	OTU_1568
GCA_013294405.1	4380971	OTU_1568
GCA_013294445.1	4380971	OTU_1568
GCA_013294465.1	4380971	OTU_1568
GCA_013294475.1	4380971	OTU_1568
GCA_013294505.1	4380971	OTU_1568
GCA_013294515.1	4380971	OTU_1568
GCA_013294545.1	4380971	OTU_1568
GCA_013294555.1	4380971	OTU_1568
GCA_013294575.1	4380971	OTU_1568
GCA_013294605.1	4380971	OTU_1568
GCA_013294615.1	4380971	OTU_1568
GCA_013294625.1	4380971	OTU_1568
GCA_013294665.1	4380971	OTU_1568
GCA_013294675.1	4380971	OTU_1568
GCA_013294705.1	4380971	OTU_1568
GCA_013294745.1	4380971	OTU_1568
GCA_013294755.1	4380971	OTU_1568
GCA_013295945.1	4380971	OTU_1568
GCA_013296395.1	4380971	OTU_1568
GCA_013296425.1	4380971	OTU_1568
GCA_013296445.1	4380971	OTU_1568
GCA_013296465.1	4380971	OTU_1568
GCA_013296985.1	529116	OTU_1568
GCA_013297065.1	4380971	OTU_1568
GCA_013297125.1	4380971	OTU_1568
GCA_013297145.1	4380971	OTU_1568
GCA_013297165.1	4380971	OTU_1568
GCA_013297175.1	4380971	OTU_1568
GCA_013297265.1	4380971	OTU_1568
GCA_013297305.1	4380971	OTU_1568
GCA_013297315.1	NA	OTU_1568
GCA_013297345.1	4459634	OTU_1568
GCA_013297365.1	4459634	OTU_1568
GCA_013297375.1	NA	OTU_1568
GCA_013297385.1	4459634	OTU_1568
GCA_013297425.1	4459634	OTU_1568
GCA_013297445.1	4459634	OTU_1568
GCA_013297465.1	4459634	OTU_1568
GCA_013297485.1	4459634	OTU_1568
GCA_013297585.1	748462	OTU_15342
GCA_013297655.1	679178	NA
GCA_013297885.1	NA	OTU_485
GCA_013297995.1	NA	OTU_106
GCA_013298065.1	NA	OTU_15342
GCA_013298215.1	NA	OTU_2533
GCA_013299045.1	NA	OTU_81043
GCA_013299345.1	4454507	NA
GCA_013299545.1	178332	OTU_2164
GCA_013299555.1	NA	OTU_639
GCA_013299585.1	528606	OTU_1044
GCA_013299595.1	NA	OTU_2094
GCA_013299605.1	359993	OTU_84352
GCA_013299645.1	195865	OTU_448
GCA_013299655.1	195865	OTU_448
GCA_013299665.1	178332	OTU_2164
GCA_013299675.1	195865	OTU_448
GCA_013299685.1	178332	OTU_2164
GCA_013299745.1	178332	OTU_2164
GCA_013299755.1	178332	OTU_2164
GCA_013299785.1	NA	OTU_2094
GCA_013299805.1	195865	OTU_448
GCA_013299815.1	4093636	OTU_639
GCA_013299825.1	NA	OTU_2094
GCA_013299835.1	360985	OTU_1042
GCA_013299885.1	NA	OTU_2094
GCA_013299895.1	199318	OTU_533
GCA_013299905.1	360985	OTU_1042
GCA_013299925.1	4242681	OTU_2164
GCA_013299965.1	1848553	OTU_57646
GCA_013299975.1	4093636	OTU_639
GCA_013299995.1	4093636	OTU_639
GCA_013300015.1	NA	OTU_2094
GCA_013300045.1	197481	OTU_639
GCA_013300055.1	360985	OTU_1042
GCA_013300085.1	360985	OTU_1042
GCA_013300095.1	NA	OTU_2164
GCA_013300105.1	359993	OTU_84352
GCA_013300125.1	360985	OTU_1042
GCA_013300155.1	4418862	OTU_1866
GCA_013300185.1	523782	OTU_1042
GCA_013300195.1	NA	OTU_4841
GCA_013300205.1	4350035	OTU_533
GCA_013300245.1	360985	OTU_1042
GCA_013300255.1	4350035	OTU_533
GCA_013300285.1	4350035	OTU_533
GCA_013300305.1	4350035	OTU_533
GCA_013300315.1	NA	OTU_2164
GCA_013300325.1	4350035	OTU_533
GCA_013300365.1	NA	OTU_57646
GCA_013300385.1	NA	OTU_57646
GCA_013300405.1	360985	OTU_1042
GCA_013300425.1	NA	OTU_533
GCA_013300445.1	3450454	OTU_56476
GCA_013300455.1	NA	OTU_639
GCA_013300465.1	4476751	OTU_2164
GCA_013300505.1	195865	OTU_448
GCA_013300525.1	NA	OTU_2094
GCA_013300535.1	3220518	OTU_2273
GCA_013300555.1	195865	OTU_448
GCA_013300575.1	195865	OTU_448
GCA_013300605.1	178332	OTU_2164
GCA_013300625.1	195865	OTU_448
GCA_013300635.1	178332	OTU_2164
GCA_013300655.1	195865	OTU_448
GCA_013300675.1	195865	OTU_448
GCA_013300695.1	360985	OTU_1042
GCA_013300725.1	NA	OTU_2164
GCA_013300745.1	178332	OTU_2164
GCA_013300755.1	199318	OTU_533
GCA_013300775.1	195865	OTU_448
GCA_013300805.1	4242681	OTU_2164
GCA_013300825.1	NA	OTU_639
GCA_013300845.1	365510	OTU_1866
GCA_013300855.1	NA	OTU_639
GCA_013300875.1	4441615	OTU_57646
GCA_013300905.1	199318	OTU_533
GCA_013300925.1	NA	OTU_96818
GCA_013300945.1	844359	OTU_96818
GCA_013300965.1	NA	OTU_4841
GCA_013300975.1	4350035	OTU_533
GCA_013301005.1	4350035	OTU_533
GCA_013301015.1	4350035	OTU_533
GCA_013301035.1	4350035	OTU_533
GCA_013301065.1	4350035	OTU_533
GCA_013301075.1	4350035	OTU_533
GCA_013301105.1	351388	OTU_533
GCA_013301115.1	4350035	OTU_533
GCA_013301135.1	4350035	OTU_533
GCA_013301165.1	125624	OTU_4841
GCA_013301175.1	125624	OTU_4841
GCA_013301195.1	125624	OTU_4841
GCA_013301225.1	125624	OTU_4841
GCA_013301235.1	NA	OTU_1042
GCA_013301265.1	360985	OTU_1042
GCA_013301275.1	523782	OTU_1042
GCA_013301305.1	NA	OTU_1042
GCA_013301315.1	NA	OTU_1042
GCA_013301325.1	NA	OTU_1042
GCA_013301365.1	3220518	OTU_2273
GCA_013301385.1	NA	OTU_2273
GCA_013301405.1	359993	OTU_84352
GCA_013301415.1	3220518	OTU_2273
GCA_013301435.1	190679	OTU_35046
GCA_013301465.1	NA	OTU_2164
GCA_013301475.1	NA	OTU_2164
GCA_013301505.1	NA	OTU_2164
GCA_013301515.1	NA	OTU_2164
GCA_013301525.1	NA	OTU_2164
GCA_013301545.1	NA	OTU_2164
GCA_013301565.1	NA	OTU_2164
GCA_013301605.1	NA	OTU_2164
GCA_013301625.1	4093636	OTU_639
GCA_013301645.1	NA	OTU_639
GCA_013301655.1	NA	OTU_639
GCA_013301675.1	NA	OTU_639
GCA_013301695.1	4093636	OTU_639
GCA_013301725.1	4093636	OTU_639
GCA_013301745.1	NA	OTU_639
GCA_013301765.1	4093636	OTU_639
GCA_013301775.1	4093636	OTU_639
GCA_013301805.1	364109	OTU_1104
GCA_013301825.1	4093636	OTU_639
GCA_013301845.1	4093636	OTU_639
GCA_013301855.1	4093636	OTU_639
GCA_013301875.1	NA	OTU_639
GCA_013301885.1	NA	OTU_639
GCA_013301925.1	4093636	OTU_639
GCA_013301935.1	NA	OTU_639
GCA_013301945.1	NA	OTU_639
GCA_013301975.1	NA	OTU_57646
GCA_013301985.1	4093636	OTU_639
GCA_013302025.1	NA	OTU_639
GCA_013302035.1	4093636	OTU_639
GCA_013302045.1	NA	OTU_639
GCA_013302085.1	4093636	OTU_639
GCA_013302095.1	4093636	OTU_639
GCA_013302125.1	NA	OTU_639
GCA_013302135.1	NA	OTU_639
GCA_013302155.1	1105211	OTU_9535
GCA_013302185.1	1105211	OTU_9535
GCA_013302195.1	185148	OTU_1044
GCA_013302215.1	185148	OTU_1044
GCA_013302245.1	336275	OTU_1044
GCA_013302255.1	336275	OTU_1044
GCA_013302285.1	NA	OTU_1104
GCA_013302295.1	28218	OTU_1104
GCA_013302305.1	NA	OTU_1104
GCA_013302345.1	851322	OTU_1866
GCA_013302355.1	NA	OTU_1032
GCA_013302375.1	4418862	OTU_1866
GCA_013302405.1	174044	OTU_57646
GCA_013302415.1	NA	OTU_1866
GCA_013302445.1	NA	OTU_1032
GCA_013302455.1	NA	OTU_1032
GCA_013302465.1	NA	OTU_1032
GCA_013302475.1	NA	OTU_80536
GCA_013302525.1	NA	OTU_1032
GCA_013302545.1	2497035	OTU_1032
GCA_013302555.1	NA	OTU_1032
GCA_013302565.1	2497035	OTU_1032
GCA_013302595.1	NA	OTU_1032
GCA_013302605.1	NA	OTU_80536
GCA_013302645.1	2497035	OTU_1032
GCA_013302665.1	2497035	OTU_1032
GCA_013302675.1	NA	OTU_80536
GCA_013302685.1	NA	OTU_80536
GCA_013302715.1	NA	OTU_1032
GCA_013302745.1	NA	OTU_1032
GCA_013302755.1	NA	OTU_1032
GCA_013302785.1	NA	OTU_1032
GCA_013302795.1	4450617	OTU_1032
GCA_013302815.1	NA	OTU_80536
GCA_013302845.1	NA	OTU_1032
GCA_013302855.1	NA	OTU_1032
GCA_013302885.1	NA	OTU_2094
GCA_013302895.1	4324404	OTU_88482
GCA_013302905.1	NA	OTU_13466
GCA_013302955.1	4454507	NA
GCA_013302985.1	2749126	NA
GCA_013302995.1	42931	OTU_36899
GCA_013303005.1	4452050	OTU_239
GCA_013303035.1	4482366	OTU_25226
GCA_013303045.1	737912	NA
GCA_013303085.1	1117992	NA
GCA_013303105.1	NA	OTU_4072
GCA_013303115.1	1117992	NA
GCA_013303125.1	140024	NA
GCA_013303165.1	1131995	NA
GCA_013303175.1	NA	OTU_80536
GCA_013303185.1	4450617	OTU_63203
GCA_013303225.1	2497035	OTU_1032
GCA_013303245.1	NA	OTU_2094
GCA_013303255.1	NA	OTU_2094
GCA_013303285.1	NA	OTU_2094
GCA_013303295.1	NA	OTU_2094
GCA_013303325.1	NA	OTU_2094
GCA_013303345.1	NA	OTU_2094
GCA_013303355.1	NA	OTU_2094
GCA_013303385.1	NA	OTU_2094
GCA_013303395.1	NA	OTU_2094
GCA_013303425.1	NA	OTU_2094
GCA_013303435.1	NA	OTU_2094
GCA_013303465.1	NA	OTU_2094
GCA_013303475.1	NA	OTU_2094
GCA_013303495.1	NA	OTU_2094
GCA_013303515.1	NA	OTU_2094
GCA_013303535.1	NA	OTU_2094
GCA_013303565.1	NA	OTU_2094
GCA_013303585.1	NA	OTU_2094
GCA_013303595.1	NA	OTU_2094
GCA_013303605.1	NA	OTU_2094
GCA_013303625.1	NA	OTU_2094
GCA_013303665.1	NA	OTU_2094
GCA_013303675.1	NA	OTU_2094
GCA_013303685.1	NA	OTU_2094
GCA_013303695.1	NA	OTU_2094
GCA_013303705.1	NA	OTU_2094
GCA_013303765.1	NA	OTU_2094
GCA_013303775.1	NA	OTU_448
GCA_013303785.1	195865	OTU_448
GCA_013303805.1	NA	OTU_2094
GCA_013303845.1	NA	OTU_448
GCA_013303865.1	195865	OTU_448
GCA_013303875.1	195865	OTU_448
GCA_013303885.1	NA	OTU_448
GCA_013303905.1	NA	OTU_448
GCA_013303945.1	195865	OTU_448
GCA_013303965.1	NA	OTU_448
GCA_013303985.1	4441615	OTU_57646
GCA_013303995.1	NA	OTU_448
GCA_013304025.1	195865	OTU_448
GCA_013304035.1	NA	OTU_448
GCA_013304055.1	4441615	OTU_57646
GCA_013304085.1	NA	OTU_10610
GCA_013304105.1	NA	OTU_10610
GCA_013304115.1	NA	OTU_10610
GCA_013304125.1	1848553	OTU_57646
GCA_013304155.1	1848553	OTU_57646
GCA_013304185.1	NA	OTU_57646
GCA_013304205.1	1848553	OTU_57646
GCA_013304225.1	3508701	OTU_57646
GCA_013304245.1	NA	OTU_57646
GCA_013304255.1	NA	OTU_57646
GCA_013304275.1	NA	OTU_57646
GCA_013304305.1	4454025	OTU_57646
GCA_013304315.1	524219	OTU_1044
GCA_013304325.1	NA	OTU_96818
GCA_013304335.1	1105211	OTU_9535
GCA_013304385.1	148279	OTU_57646
GCA_013304405.1	4093636	OTU_639
GCA_013304415.1	NA	OTU_1104
GCA_013304445.1	2399341	OTU_57646
GCA_013304465.1	170387	OTU_1044
GCA_013304475.1	NA	OTU_1866
GCA_013304505.1	4450617	OTU_1032
GCA_013304525.1	185148	OTU_1044
GCA_013304535.1	NA	OTU_639
GCA_013304555.1	2497035	OTU_1032
GCA_013304585.1	190679	OTU_48293
GCA_013304595.1	NA	OTU_2273
GCA_013304605.1	NA	OTU_57043
GCA_013304615.1	NA	OTU_1104
GCA_013304625.1	NA	OTU_639
GCA_013304685.1	NA	OTU_639
GCA_013304695.1	NA	OTU_96818
GCA_013304725.1	NA	OTU_96818
GCA_013304735.1	370183	OTU_1104
GCA_013304755.1	NA	OTU_96818
GCA_013304785.1	NA	OTU_639
GCA_013304795.1	NA	OTU_96818
GCA_013304825.1	NA	OTU_1104
GCA_013304845.1	NA	OTU_1104
GCA_013304855.1	NA	OTU_639
GCA_013304875.1	NA	OTU_1104
GCA_013304885.1	NA	OTU_1104
GCA_013304925.1	NA	OTU_1104
GCA_013304935.1	NA	OTU_1104
GCA_013304965.1	NA	OTU_1104
GCA_013304975.1	3604981	OTU_1104
GCA_013305005.1	3604981	OTU_1104
GCA_013305025.1	NA	OTU_1104
GCA_013305035.1	NA	OTU_1104
GCA_013305045.1	NA	OTU_1104
GCA_013305055.1	364109	OTU_1104
GCA_013305105.1	365574	OTU_1104
GCA_013305115.1	4384346	OTU_57043
GCA_013305145.1	NA	OTU_57646
GCA_013305155.1	3604981	OTU_1104
GCA_013305165.1	3604981	OTU_1104
GCA_013305205.1	4471067	NA
GCA_013305215.1	4410461	OTU_1005
GCA_013305245.1	4452050	OTU_239
GCA_013305265.1	805735	OTU_4910
GCA_013305285.1	15740	NA
GCA_013305305.1	4452050	OTU_239
GCA_013305325.1	4452050	OTU_239
GCA_013305335.1	4353093	OTU_67813
GCA_013305355.1	4353093	OTU_67813
GCA_013305385.1	4353093	OTU_67813
GCA_013305395.1	4353093	OTU_67813
GCA_013305425.1	4353093	OTU_67813
GCA_013305435.1	4353093	OTU_67813
GCA_013305465.1	669771	OTU_1464
GCA_013305505.1	4456062	OTU_4792
GCA_013305625.1	4309216	OTU_67813
GCA_013305645.2	104313	OTU_363
GCA_013305665.1	4309216	OTU_67813
GCA_013305685.1	282250	OTU_67813
GCA_013305705.1	4024559	NA
GCA_013305725.1	4330071	OTU_5442
GCA_013305765.1	104313	OTU_363
GCA_013305815.1	104313	OTU_363
GCA_013305845.1	104313	OTU_363
GCA_013305885.1	4446058	OTU_4072
GCA_013305905.1	4446058	OTU_4072
GCA_013305955.1	4446058	OTU_4072
GCA_013306015.1	651436	NA
GCA_013306095.1	651436	NA
GCA_013306155.1	651436	NA
GCA_013306205.1	651436	NA
GCA_013306235.1	651436	NA
GCA_013306255.1	651436	NA
GCA_013306275.1	651436	NA
GCA_013306295.1	651436	NA
GCA_013306315.1	651436	NA
GCA_013306335.1	651436	NA
GCA_013306355.1	651436	NA
GCA_013306375.1	651436	NA
GCA_013306395.1	651436	NA
GCA_013306415.1	651436	NA
GCA_013306435.1	651436	NA
GCA_013306455.1	651436	NA
GCA_013306475.1	651436	NA
GCA_013306495.1	651436	NA
GCA_013306515.1	651436	NA
GCA_013306545.1	651436	NA
GCA_013306565.1	59721	OTU_14580
GCA_013306575.1	651436	NA
GCA_013306655.1	651436	NA
GCA_013306745.1	651436	NA
GCA_013306765.1	651436	NA
GCA_013306785.1	651436	NA
GCA_013306805.1	651436	NA
GCA_013306825.1	651436	NA
GCA_013306845.1	651436	NA
GCA_013306875.1	651436	NA
GCA_013306915.1	651436	NA
GCA_013306935.1	651436	NA
GCA_013306955.1	651436	NA
GCA_013306985.1	1746900	OTU_96428
GCA_013307005.1	4446058	OTU_4072
GCA_013307025.1	4446058	OTU_4072
GCA_013307045.1	4365499	OTU_19684
GCA_013307065.1	4446058	OTU_4072
GCA_013307085.1	4446058	OTU_4072
GCA_013307105.1	1098655	OTU_4792
GCA_013307125.1	1546671	OTU_86616
GCA_013307145.1	834463	OTU_9533
GCA_013307165.1	834463	OTU_9533
GCA_013307185.1	724120	OTU_96428
GCA_013307205.1	145533	OTU_6827
GCA_013307225.1	145533	OTU_1037
GCA_013307245.1	145533	OTU_6827
GCA_013307265.1	724120	OTU_96428
GCA_013307285.1	724120	OTU_96428
GCA_013307305.1	NA	OTU_4910
GCA_013307325.1	809731	NA
GCA_013307375.1	8247	OTU_4104
GCA_013307395.1	4417582	NA
GCA_013307405.1	4417582	NA
GCA_013307415.1	4469401	OTU_4034
GCA_013307425.1	4417582	NA
GCA_013307495.1	4417582	NA
GCA_013307515.1	4417582	NA
GCA_013307525.1	4417582	NA
GCA_013307535.1	4417582	NA
GCA_013307545.1	4417582	NA
GCA_013307565.1	4417582	NA
GCA_013307615.1	4417582	NA
GCA_013307625.1	4417582	NA
GCA_013307635.1	4417582	NA
GCA_013307655.1	4417582	NA
GCA_013307695.1	4417582	NA
GCA_013307715.1	4417582	NA
GCA_013307725.1	4417582	NA
GCA_013307755.1	4417582	NA
GCA_013307765.1	4417582	NA
GCA_013307785.1	4417582	NA
GCA_013307815.1	4417582	NA
GCA_013307825.1	4417582	NA
GCA_013307855.1	4417582	NA
GCA_013307875.1	4417582	NA
GCA_013307885.1	4417582	NA
GCA_013307915.1	4417582	NA
GCA_013307935.1	4417582	NA
GCA_013307955.1	4417582	NA
GCA_013307965.1	4417582	NA
GCA_013307975.1	4417582	NA
GCA_013308015.1	4417582	NA
GCA_013308025.1	4417582	NA
GCA_013308055.1	4417582	NA
GCA_013308075.1	4417582	NA
GCA_013308085.1	4417582	NA
GCA_013308095.1	4417582	NA
GCA_013308115.1	4417582	NA
GCA_013308155.1	4417582	NA
GCA_013308165.1	4417582	NA
GCA_013308195.1	4417582	NA
GCA_013308205.1	4417582	NA
GCA_013308215.1	4417582	NA
GCA_013308255.1	4417582	NA
GCA_013308265.1	4417582	NA
GCA_013308295.1	4417582	NA
GCA_013308315.1	4417582	NA
GCA_013308325.1	4417582	NA
GCA_013308355.1	4417582	NA
GCA_013308375.1	4417582	NA
GCA_013308385.1	4417582	NA
GCA_013308415.1	4417582	NA
GCA_013308425.1	4417582	NA
GCA_013308455.1	4417582	NA
GCA_013308475.1	4417582	NA
GCA_013308485.1	4417582	NA
GCA_013308515.1	4417582	NA
GCA_013308535.1	4417582	NA
GCA_013308555.1	4417582	NA
GCA_013308565.1	4417582	NA
GCA_013308575.1	4417582	NA
GCA_013308615.1	4417582	NA
GCA_013308635.1	4417582	NA
GCA_013308655.1	4417582	NA
GCA_013308665.1	4417582	NA
GCA_013308675.1	4417582	NA
GCA_013308715.1	4417582	NA
GCA_013308725.1	4417582	NA
GCA_013308755.1	4417582	NA
GCA_013308765.1	4417582	NA
GCA_013308775.1	4417582	NA
GCA_013308815.1	4417582	NA
GCA_013308825.1	4417582	NA
GCA_013308855.1	4417582	NA
GCA_013308875.1	4417582	NA
GCA_013308885.1	4417582	NA
GCA_013308915.1	4417582	NA
GCA_013308925.1	4417582	NA
GCA_013308955.1	4417582	NA
GCA_013308965.1	4417582	NA
GCA_013308995.1	4417582	NA
GCA_013309005.1	4417582	NA
GCA_013309035.1	4417582	NA
GCA_013309045.1	4417582	NA
GCA_013309075.1	4417582	NA
GCA_013309095.1	4417582	NA
GCA_013309105.1	4417582	NA
GCA_013309135.1	4417582	NA
GCA_013309145.1	4417582	NA
GCA_013309175.1	4417582	NA
GCA_013309195.1	4417582	NA
GCA_013309205.1	4417582	NA
GCA_013309235.1	4417582	NA
GCA_013309245.1	4417582	NA
GCA_013309255.1	4417582	NA
GCA_013309295.1	4417582	NA
GCA_013309305.1	4417582	NA
GCA_013309335.1	4417582	NA
GCA_013309355.1	4417582	NA
GCA_013309365.1	4417582	NA
GCA_013309385.1	4417582	NA
GCA_013309435.1	4417582	NA
GCA_013309445.1	4417582	NA
GCA_013309455.1	4417582	NA
GCA_013309485.1	4417582	NA
GCA_013309505.1	4417582	NA
GCA_013309535.1	4417582	NA
GCA_013309545.1	4417582	NA
GCA_013309555.1	4417582	NA
GCA_013309575.1	4417582	NA
GCA_013309615.1	4417582	NA
GCA_013309635.1	4417582	NA
GCA_013309655.1	4417582	NA
GCA_013309665.1	4417582	NA
GCA_013309705.1	104313	OTU_363
GCA_013309735.1	332958	OTU_13466
GCA_013309755.1	NA	OTU_13466
GCA_013309765.1	4393208	OTU_13466
GCA_013309775.1	NA	OTU_13466
GCA_013309805.1	4393208	OTU_13466
GCA_013309835.1	4452050	OTU_239
GCA_013309855.1	4452050	OTU_239
GCA_013309865.1	4452050	OTU_239
GCA_013309905.1	4417582	NA
GCA_013309925.1	4417582	NA
GCA_013309955.1	4417582	NA
GCA_013309965.1	4417582	NA
GCA_013309985.1	4417582	NA
GCA_013310005.1	4417582	NA
GCA_013310035.1	4417582	NA
GCA_013310055.1	4417582	NA
GCA_013310065.1	4417582	NA
GCA_013310095.1	4417582	NA
GCA_013310105.1	4417582	NA
GCA_013310135.1	4417582	NA
GCA_013310175.1	4417582	NA
GCA_013310195.1	4417582	NA
GCA_013310215.1	4417582	NA
GCA_013310225.1	4417582	NA
GCA_013310255.1	4417582	NA
GCA_013310275.1	4417582	NA
GCA_013310295.1	4417582	NA
GCA_013310315.1	4417582	NA
GCA_013310335.1	4417582	NA
GCA_013310355.1	4417582	NA
GCA_013310365.1	4417582	NA
GCA_013310395.1	4417582	NA
GCA_013310415.1	4417582	NA
GCA_013310425.1	4417582	NA
GCA_013310445.1	4417582	NA
GCA_013310475.1	4417582	NA
GCA_013310495.1	4417582	NA
GCA_013310515.1	4417582	NA
GCA_013310525.1	4417582	NA
GCA_013310545.1	4417582	NA
GCA_013310555.1	4417582	NA
GCA_013310595.1	4417582	NA
GCA_013310615.1	4417582	NA
GCA_013310625.1	4417582	NA
GCA_013310645.1	4417582	NA
GCA_013310665.1	4417582	NA
GCA_013310695.1	4417582	NA
GCA_013310705.1	4417582	NA
GCA_013310715.1	4417582	NA
GCA_013310755.1	4417582	NA
GCA_013310775.1	4417582	NA
GCA_013310795.1	4417582	NA
GCA_013310815.1	4417582	OTU_76046
GCA_013310825.1	4417582	NA
GCA_013310855.1	4417582	NA
GCA_013310865.1	4417582	NA
GCA_013310895.1	4417582	NA
GCA_013310915.1	4417582	NA
GCA_013310935.1	4417582	NA
GCA_013310945.1	4417582	NA
GCA_013310955.1	4417582	NA
GCA_013310995.1	4417582	NA
GCA_013311015.1	4417582	NA
GCA_013311035.1	4417582	NA
GCA_013311045.1	4417582	NA
GCA_013311055.1	4417582	NA
GCA_013311085.1	4417582	NA
GCA_013311115.1	4417582	NA
GCA_013311135.1	4417582	NA
GCA_013311145.1	4417582	NA
GCA_013311175.1	4417582	NA
GCA_013311185.1	4417582	NA
GCA_013311215.1	4417582	NA
GCA_013311235.1	4417582	NA
GCA_013311255.1	4417582	NA
GCA_013311265.1	4417582	NA
GCA_013311275.1	4417582	NA
GCA_013311305.1	4417582	NA
GCA_013311335.1	4417582	NA
GCA_013311355.1	4417582	NA
GCA_013311375.1	4417582	NA
GCA_013311385.1	4417582	NA
GCA_013311395.1	4417582	NA
GCA_013311435.1	4417582	NA
GCA_013311455.1	4417582	NA
GCA_013311475.1	4417582	NA
GCA_013311485.1	4417582	NA
GCA_013311495.1	4417582	NA
GCA_013311505.1	4417582	NA
GCA_013311555.1	4417582	OTU_76046
GCA_013311575.1	4417582	NA
GCA_013311595.1	4417582	NA
GCA_013311605.1	4417582	NA
GCA_013311615.1	4417582	NA
GCA_013311655.1	4417582	NA
GCA_013311675.1	4417582	NA
GCA_013311695.1	4417582	NA
GCA_013311705.1	4417582	NA
GCA_013311715.1	4417582	NA
GCA_013311755.1	4417582	NA
GCA_013311765.1	4417582	NA
GCA_013311795.1	4417582	NA
GCA_013311805.1	4417582	NA
GCA_013311825.1	4417582	NA
GCA_013311855.1	4417582	NA
GCA_013311865.1	4417582	NA
GCA_013311895.1	4417582	NA
GCA_013311905.1	4417582	NA
GCA_013311935.1	4417582	NA
GCA_013311945.1	4417582	NA
GCA_013311975.1	4417582	NA
GCA_013311995.1	4417582	NA
GCA_013312005.1	4417582	OTU_76046
GCA_013312035.1	4417582	NA
GCA_013312045.1	4417582	NA
GCA_013312075.1	4417582	NA
GCA_013312095.1	4417582	NA
GCA_013312105.1	4417582	OTU_80071
GCA_013312135.1	4417582	OTU_80071
GCA_013312145.1	4417582	OTU_80071
GCA_013312175.1	4417582	OTU_80071
GCA_013312195.1	4417582	OTU_80071
GCA_013312205.1	4417582	OTU_80071
GCA_013312235.1	4417582	OTU_80071
GCA_013312245.1	4417582	OTU_80071
GCA_013312275.1	4417582	OTU_80071
GCA_013312295.1	4417582	OTU_80071
GCA_013312305.1	4417582	OTU_80071
GCA_013312335.1	4417582	OTU_80071
GCA_013312355.1	4417582	OTU_80071
GCA_013312375.1	4417582	OTU_80071
GCA_013312395.1	4417582	OTU_80071
GCA_013312405.1	4417582	OTU_80071
GCA_013312435.1	4417582	OTU_80071
GCA_013312455.1	4417582	OTU_80071
GCA_013312475.1	4417582	OTU_80071
GCA_013312485.1	4417582	OTU_80071
GCA_013312495.1	4417582	OTU_80071
GCA_013312535.1	4417582	OTU_80071
GCA_013312545.1	4417582	OTU_80071
GCA_013312575.1	4417582	OTU_80071
GCA_013312585.1	4417582	OTU_80071
GCA_013312595.1	4417582	OTU_80071
GCA_013312635.1	4417582	OTU_80071
GCA_013312645.1	4417582	OTU_80071
GCA_013312675.1	4417582	OTU_80071
GCA_013312695.1	4417582	OTU_80071
GCA_013312715.1	4417582	OTU_48342
GCA_013312735.1	4417582	OTU_48342
GCA_013312745.1	4417582	OTU_48342
GCA_013312775.1	4417582	OTU_48342
GCA_013312795.1	4417582	OTU_48342
GCA_013312815.1	4417582	OTU_48342
GCA_013312835.1	4417582	OTU_48342
GCA_013312855.1	4417582	OTU_48342
GCA_013312875.1	4417582	OTU_48342
GCA_013312885.1	4417582	OTU_48342
GCA_013312915.1	4417582	OTU_48342
GCA_013312925.1	NA	OTU_48342
GCA_013312955.1	4417582	OTU_48342
GCA_013312975.1	4417582	OTU_48342
GCA_013312985.1	4417582	OTU_48342
GCA_013313015.1	4417582	OTU_48342
GCA_013313025.1	4417582	OTU_48342
GCA_013313045.1	4417582	OTU_48342
GCA_013313075.1	4417582	OTU_48342
GCA_013313085.1	4417582	OTU_48342
GCA_013313095.1	4417582	OTU_48342
GCA_013313135.1	224813	OTU_48342
GCA_013313145.1	4417582	OTU_48342
GCA_013313175.1	4417582	OTU_48342
GCA_013313195.1	4417582	OTU_48342
GCA_013313215.1	4417582	OTU_48342
GCA_013313235.1	4417582	OTU_48342
GCA_013313245.1	4417582	OTU_48342
GCA_013313275.1	4417582	OTU_48342
GCA_013313295.1	4417582	OTU_48342
GCA_013313315.1	4417582	OTU_48342
GCA_013313335.1	4417582	OTU_48342
GCA_013313345.1	4417582	OTU_48342
GCA_013313375.1	4417582	OTU_48342
GCA_013313385.1	4417582	OTU_48342
GCA_013313415.1	4417582	OTU_48342
GCA_013313435.1	4417582	OTU_48342
GCA_013313455.1	4417582	OTU_48342
GCA_013313465.1	4417582	OTU_48342
GCA_013313475.1	4417582	OTU_48342
GCA_013313515.1	4417582	OTU_48342
GCA_013313535.1	4417582	OTU_48342
GCA_013313555.1	4417582	OTU_48342
GCA_013313575.1	4417582	OTU_48342
GCA_013313595.1	4417582	OTU_48342
GCA_013313605.1	4417582	OTU_48342
GCA_013313635.1	4417582	OTU_48342
GCA_013313645.1	4417582	OTU_48342
GCA_013313675.1	4417582	OTU_48342
GCA_013313695.1	4417582	OTU_48342
GCA_013313715.1	4417582	OTU_48342
GCA_013313725.1	4417582	OTU_48342
GCA_013313755.1	4417582	OTU_48342
GCA_013313775.1	4417582	OTU_48342
GCA_013313795.1	4417582	OTU_48342
GCA_013313805.1	4417582	OTU_48342
GCA_013313815.1	4417582	OTU_48342
GCA_013313855.1	4417582	OTU_48342
GCA_013313875.1	4417582	OTU_48342
GCA_013313895.1	4417582	OTU_48342
GCA_013313905.1	4417582	OTU_48342
GCA_013313935.1	4417582	OTU_48342
GCA_013313955.1	4417582	OTU_48342
GCA_013313975.1	4417582	OTU_48342
GCA_013313995.1	4417582	OTU_48342
GCA_013314005.1	4417582	OTU_48342
GCA_013314015.1	4417582	OTU_48342
GCA_013314055.1	4417582	OTU_48342
GCA_013314075.1	4417582	OTU_48342
GCA_013314085.1	4417582	OTU_48342
GCA_013314115.1	4417582	OTU_48342
GCA_013314135.1	4417582	OTU_48342
GCA_013314145.1	4417582	OTU_48342
GCA_013314175.1	4417582	OTU_48342
GCA_013314195.1	4417582	OTU_48342
GCA_013314215.1	4417582	OTU_48342
GCA_013314225.1	4417582	OTU_48342
GCA_013314255.1	4417582	OTU_48342
GCA_013314275.1	4417582	OTU_48342
GCA_013314295.1	4417582	OTU_48342
GCA_013314315.1	4417582	OTU_48342
GCA_013314335.1	4417582	OTU_48342
GCA_013314345.1	4417582	OTU_48342
GCA_013314375.1	4417582	OTU_48342
GCA_013314395.1	4417582	OTU_48342
GCA_013314405.1	4417582	OTU_48342
GCA_013314435.1	4417582	OTU_48342
GCA_013314445.1	4417582	OTU_48342
GCA_013314455.1	4417582	OTU_48342
GCA_013314485.1	4417582	OTU_48342
GCA_013314515.1	4417582	OTU_48342
GCA_013314535.1	1117992	NA
GCA_013314545.1	4417582	OTU_48342
GCA_013314555.1	4417582	OTU_48342
GCA_013314585.1	4417582	OTU_48342
GCA_013314615.1	2445338	NA
GCA_013314655.1	442743	NA
GCA_013314665.1	2749126	NA
GCA_013314835.1	NA	OTU_66677
GCA_013314895.1	1842323	OTU_9533
GCA_013314905.1	88067	OTU_9533
GCA_013314935.1	65400	OTU_67813
GCA_013314955.1	961783	OTU_67813
GCA_013314975.1	138158	OTU_31349
GCA_013314995.1	285497	OTU_33589
GCA_013315005.1	137183	OTU_20443
GCA_013315025.1	137183	OTU_20443
GCA_013315045.1	137183	OTU_20443
GCA_013315075.1	137183	OTU_20443
GCA_013315085.1	137183	OTU_20443
GCA_013315115.1	137183	OTU_20443
GCA_013315125.1	137183	OTU_20443
GCA_013315135.1	137183	OTU_20443
GCA_013315145.1	137183	OTU_20443
GCA_013315195.1	137183	OTU_20443
GCA_013315215.1	137183	OTU_20443
GCA_013315225.1	1746900	OTU_96428
GCA_013315255.1	137183	OTU_20443
GCA_013315265.1	NA	OTU_55751
GCA_013315275.1	1746900	OTU_96428
GCA_013315315.1	1746900	OTU_96428
GCA_013315335.1	1746900	OTU_96428
GCA_013315345.1	1746900	OTU_96428
GCA_013315375.1	1746900	OTU_96428
GCA_013315385.1	1746900	OTU_96428
GCA_013315415.1	1746900	OTU_96428
GCA_013315435.1	1746900	OTU_96428
GCA_013315455.1	1746900	OTU_96428
GCA_013315475.1	1746900	OTU_96428
GCA_013315485.1	1746900	OTU_96428
GCA_013315505.1	1746900	OTU_96428
GCA_013315535.1	1746900	OTU_96428
GCA_013315545.1	1746900	OTU_96428
GCA_013315575.1	1746900	OTU_96428
GCA_013315595.1	1746900	OTU_96428
GCA_013315605.1	1746900	OTU_96428
GCA_013315635.1	1746900	OTU_96428
GCA_013315645.1	1746900	OTU_96428
GCA_013315675.1	2445338	NA
GCA_013315695.1	1550603	NA
GCA_013315715.1	4024559	NA
GCA_013315735.1	2445338	NA
GCA_013315755.1	2749126	NA
GCA_013315775.1	275434	NA
GCA_013315795.1	84268	OTU_14402
GCA_013315815.1	4483001	OTU_72299
GCA_013315935.1	4210142	NA
GCA_013315975.1	2749126	NA
GCA_013315995.1	4340953	NA
GCA_013316065.1	NA	OTU_24869
GCA_013316075.1	NA	OTU_33586
GCA_013316165.1	NA	OTU_2605
GCA_013316265.1	NA	OTU_66758
GCA_013316495.1	265940	NA
GCA_013316675.1	NA	OTU_82528
GCA_013317055.1	821812	NA
GCA_013317085.1	442743	NA
GCA_013317105.1	4365499	OTU_19684
GCA_013317125.1	996487	OTU_4072
GCA_013317215.1	250206	NA
GCA_013317225.1	4424907	NA
GCA_013317235.1	145526	OTU_1320
GCA_013317245.1	NA	OTU_1104
GCA_013317255.1	NA	OTU_1104
GCA_013317315.1	250206	NA
GCA_013317325.1	250206	NA
GCA_013317335.1	250206	NA
GCA_013317345.1	250206	NA
GCA_013317355.1	250206	NA
GCA_013317415.1	250206	NA
GCA_013317425.1	250206	NA
GCA_013317435.1	250206	NA
GCA_013317445.1	250206	NA
GCA_013317475.1	250206	NA
GCA_013317515.1	4471067	NA
GCA_013317525.1	4471067	NA
GCA_013317535.1	4385222	NA
GCA_013317565.1	4385222	NA
GCA_013317575.1	4471067	NA
GCA_013317615.1	4385222	NA
GCA_013317625.1	4471067	NA
GCA_013317635.1	152350	NA
GCA_013317665.1	152350	NA
GCA_013317685.1	4385222	NA
GCA_013317715.1	4385222	NA
GCA_013317735.1	152350	NA
GCA_013317755.1	4471067	NA
GCA_013317765.1	152350	NA
GCA_013317795.1	4385222	NA
GCA_013317815.1	4471067	NA
GCA_013317835.1	4385222	NA
GCA_013317845.1	4471067	NA
GCA_013317865.1	4471067	NA
GCA_013317895.1	4471067	NA
GCA_013317915.1	4471067	NA
GCA_013317955.1	4471067	NA
GCA_013317965.1	4471067	NA
GCA_013317995.1	4385222	NA
GCA_013318015.1	4471067	NA
GCA_013318025.1	4471067	NA
GCA_013318065.1	4471067	NA
GCA_013318095.1	152350	NA
GCA_013318115.1	4385222	NA
GCA_013318125.1	4471067	NA
GCA_013318155.1	4471067	NA
GCA_013318175.1	4385222	NA
GCA_013318185.1	4471067	NA
GCA_013318215.1	4471067	NA
GCA_013318235.1	4471067	NA
GCA_013318255.1	4471067	NA
GCA_013318275.1	152350	NA
GCA_013318285.1	4471067	NA
GCA_013318315.1	4471067	NA
GCA_013318335.1	4471067	NA
GCA_013318355.1	152350	NA
GCA_013318375.1	4385222	NA
GCA_013318385.1	4385222	NA
GCA_013318415.1	152350	NA
GCA_013318425.1	4471067	NA
GCA_013318455.1	4385222	NA
GCA_013318475.1	4385222	NA
GCA_013318495.1	4385222	NA
GCA_013318505.1	4385222	NA
GCA_013318515.1	4385222	NA
GCA_013318555.1	4385222	NA
GCA_013318575.1	4385222	NA
GCA_013318585.1	4385222	NA
GCA_013318615.1	4385222	NA
GCA_013318625.1	4385222	NA
GCA_013318655.1	4385222	NA
GCA_013318675.1	4385222	NA
GCA_013318695.1	4385222	NA
GCA_013318715.1	4385222	NA
GCA_013318725.1	4385222	NA
GCA_013318745.1	4385222	NA
GCA_013318765.1	4385222	NA
GCA_013318795.1	4385222	NA
GCA_013318815.1	4385222	NA
GCA_013318835.1	4385222	NA
GCA_013318845.1	4385222	NA
GCA_013318875.1	4385222	NA
GCA_013318895.1	4385222	NA
GCA_013318915.1	4385222	NA
GCA_013318935.1	4385222	NA
GCA_013318955.1	4471067	NA
GCA_013318975.1	4471067	NA
GCA_013319015.1	4385222	NA
GCA_013319035.1	4471067	NA
GCA_013319045.1	4471067	NA
GCA_013319065.1	4471067	NA
GCA_013319085.1	4385222	NA
GCA_013319115.1	4471067	NA
GCA_013319125.1	4471067	NA
GCA_013319145.1	4471067	NA
GCA_013319155.1	4471067	NA
GCA_013319165.1	4471067	NA
GCA_013319215.1	4471067	NA
GCA_013319235.1	4471067	NA
GCA_013319245.1	4471067	NA
GCA_013319255.1	4313148	OTU_76974
GCA_013319315.1	305561	OTU_48342
GCA_013319335.1	4362942	OTU_48342
GCA_013319345.1	305561	OTU_48342
GCA_013319355.1	4337083	OTU_9770
GCA_013319375.1	4388645	OTU_48342
GCA_013319415.1	305561	OTU_48342
GCA_013319425.1	4388645	OTU_48342
GCA_013319445.1	305561	OTU_48342
GCA_013319465.1	4388645	OTU_48342
GCA_013319495.1	305561	OTU_48342
GCA_013319515.1	4388645	OTU_48342
GCA_013319535.1	4388645	OTU_48342
GCA_013319555.1	NA	OTU_48342
GCA_013319565.1	4362942	OTU_48342
GCA_013319595.1	4362942	OTU_48342
GCA_013319615.1	305561	OTU_48342
GCA_013319635.1	4362942	OTU_48342
GCA_013319655.1	305561	OTU_48342
GCA_013319665.1	305561	OTU_48342
GCA_013319675.1	4362942	OTU_48342
GCA_013319715.1	4362942	OTU_48342
GCA_013319725.1	4362942	OTU_48342
GCA_013319755.1	305561	OTU_48342
GCA_013319765.1	4362942	OTU_48342
GCA_013319775.1	4362942	OTU_48342
GCA_013319815.1	4388645	OTU_48342
GCA_013319825.1	305561	OTU_48342
GCA_013319855.1	305561	OTU_48342
GCA_013319865.1	4388645	OTU_48342
GCA_013319875.1	305561	OTU_48342
GCA_013319915.1	305561	OTU_48342
GCA_013319925.1	4388645	OTU_48342
GCA_013319955.1	4388645	OTU_48342
GCA_013319965.1	4362942	OTU_48342
GCA_013319985.1	4388645	OTU_48342
GCA_013319995.1	305561	OTU_48342
GCA_013320035.1	305561	OTU_48342
GCA_013320055.1	4362942	OTU_48342
GCA_013320065.1	305561	OTU_48342
GCA_013320085.1	305561	OTU_48342
GCA_013320125.1	305561	OTU_48342
GCA_013320155.1	4362942	OTU_48342
GCA_013320165.1	305561	OTU_48342
GCA_013320185.1	4388645	OTU_48342
GCA_013320195.1	305561	OTU_48342
GCA_013320235.1	4385222	NA
GCA_013320245.1	4471067	NA
GCA_013320275.1	4385222	NA
GCA_013320295.1	4471067	NA
GCA_013320305.1	4471067	NA
GCA_013320335.1	4471067	NA
GCA_013320345.1	4471067	NA
GCA_013320375.1	4471067	NA
GCA_013320385.1	4471067	NA
GCA_013320455.1	4471067	NA
GCA_013320465.1	4471067	NA
GCA_013320495.1	4471067	NA
GCA_013320535.1	152350	NA
GCA_013320545.1	4471067	NA
GCA_013320575.1	4471067	NA
GCA_013320585.1	4385222	NA
GCA_013320615.1	4385222	NA
GCA_013320625.1	4385222	NA
GCA_013320635.1	4385222	NA
GCA_013320675.1	4385222	NA
GCA_013320685.1	4385222	NA
GCA_013320715.1	4385222	NA
GCA_013320725.1	152350	NA
GCA_013320735.1	4385222	NA
GCA_013320775.1	4471067	NA
GCA_013320795.1	4471067	NA
GCA_013320815.1	152350	NA
GCA_013320835.1	152350	NA
GCA_013320875.1	152350	NA
GCA_013320895.1	152350	NA
GCA_013320905.1	152350	NA
GCA_013320925.1	152350	NA
GCA_013320955.1	102142	NA
GCA_013320965.1	102142	NA
GCA_013320995.1	102142	NA
GCA_013321005.1	102142	NA
GCA_013321035.1	102142	NA
GCA_013321045.1	102142	NA
GCA_013321075.1	102142	NA
GCA_013321095.1	102142	NA
GCA_013321105.1	102142	NA
GCA_013321135.1	102142	NA
GCA_013321145.1	102142	NA
GCA_013321175.1	102142	NA
GCA_013321185.1	102142	NA
GCA_013321215.1	102142	NA
GCA_013321225.1	102142	NA
GCA_013321255.1	102142	NA
GCA_013321275.1	102142	NA
GCA_013321295.1	102142	NA
GCA_013321305.1	102142	NA
GCA_013321315.1	102142	NA
GCA_013321355.1	102142	NA
GCA_013321375.1	102142	NA
GCA_013321415.1	102142	NA
GCA_013321425.1	102142	NA
GCA_013321455.1	102142	NA
GCA_013321475.1	102142	NA
GCA_013321485.1	102142	NA
GCA_013321495.1	102142	NA
GCA_013321505.1	102142	NA
GCA_013321555.1	102142	NA
GCA_013321565.1	102142	NA
GCA_013321575.1	102142	NA
GCA_013321655.1	102142	NA
GCA_013321665.1	102142	NA
GCA_013321695.1	102142	NA
GCA_013321715.1	102142	NA
GCA_013321745.1	102142	NA
GCA_013321775.1	102142	NA
GCA_013321785.1	102142	NA
GCA_013321805.1	102142	NA
GCA_013321835.1	102142	NA
GCA_013321855.1	102142	NA
GCA_013321865.1	102142	NA
GCA_013321875.1	102142	NA
GCA_013321905.1	102142	NA
GCA_013321935.1	102142	NA
GCA_013321955.1	102142	NA
GCA_013321975.1	102142	NA
GCA_013321985.1	102142	NA
GCA_013322015.1	102142	NA
GCA_013322025.1	102142	NA
GCA_013322055.1	102142	NA
GCA_013322065.1	102142	NA
GCA_013322075.1	102142	NA
GCA_013322085.1	102142	NA
GCA_013322135.1	102142	NA
GCA_013322155.1	102142	NA
GCA_013322165.1	308787	NA
GCA_013322175.1	102142	NA
GCA_013322215.1	308787	NA
GCA_013322225.1	4333206	NA
GCA_013322255.1	305561	OTU_48342
GCA_013322265.1	4388645	OTU_48342
GCA_013322285.1	305561	OTU_48342
GCA_013322295.1	305561	OTU_48342
GCA_013322305.1	4388645	OTU_48342
GCA_013322355.1	305561	OTU_48342
GCA_013322375.1	4362942	OTU_48342
GCA_013322385.1	4362942	OTU_48342
GCA_013322405.1	4362942	OTU_48342
GCA_013322415.1	305561	OTU_48342
GCA_013322435.1	305561	OTU_48342
GCA_013322475.1	305561	OTU_48342
GCA_013322485.1	4388645	OTU_48342
GCA_013322495.1	305561	OTU_48342
GCA_013322525.1	305561	OTU_48342
GCA_013322555.1	4388645	OTU_48342
GCA_013322575.1	305561	OTU_48342
GCA_013322585.1	4362942	OTU_48342
GCA_013322595.1	4362942	OTU_48342
GCA_013322615.1	305561	OTU_48342
GCA_013322655.1	305561	OTU_48342
GCA_013322665.1	305561	OTU_48342
GCA_013322695.1	305561	OTU_48342
GCA_013322705.1	4388645	OTU_48342
GCA_013322735.1	305561	OTU_48342
GCA_013322755.1	4388645	OTU_48342
GCA_013322765.1	305561	OTU_48342
GCA_013322785.1	305561	OTU_48342
GCA_013322815.1	4362942	OTU_48342
GCA_013322825.1	305561	OTU_48342
GCA_013322855.1	4388645	OTU_48342
GCA_013322875.1	305561	OTU_48342
GCA_013322895.1	4362942	OTU_48342
GCA_013322905.1	305561	OTU_48342
GCA_013322925.1	305561	OTU_48342
GCA_013322945.1	305561	OTU_48342
GCA_013322975.1	4362942	OTU_48342
GCA_013322985.1	305561	OTU_48342
GCA_013322995.1	305561	OTU_48342
GCA_013323015.1	4362942	OTU_48342
GCA_013323035.1	4388645	OTU_48342
GCA_013323075.1	4388645	OTU_48342
GCA_013323085.1	4362942	OTU_48342
GCA_013323105.1	4362942	OTU_48342
GCA_013323115.1	4362942	OTU_48342
GCA_013323155.1	4362942	OTU_48342
GCA_013323165.1	305561	OTU_48342
GCA_013323195.1	4362942	OTU_48342
GCA_013323205.1	4388645	OTU_48342
GCA_013323225.1	4388645	OTU_48342
GCA_013323235.1	4362942	OTU_48342
GCA_013323275.1	4388645	OTU_48342
GCA_013323295.1	4362942	OTU_48342
GCA_013323315.1	4388645	OTU_48342
GCA_013323325.1	4362942	OTU_48342
GCA_013323345.1	4388645	OTU_48342
GCA_013323375.1	4362942	OTU_48342
GCA_013323395.1	4362942	OTU_48342
GCA_013323405.1	4362942	OTU_48342
GCA_013323435.1	4362942	OTU_48342
GCA_013323445.1	4362942	OTU_48342
GCA_013323455.1	4362942	OTU_48342
GCA_013323495.1	4362942	OTU_48342
GCA_013323515.1	4388645	OTU_48342
GCA_013323525.1	4388645	OTU_48342
GCA_013323545.1	4362942	OTU_48342
GCA_013323565.1	4362942	OTU_48342
GCA_013323595.1	4362942	OTU_48342
GCA_013323615.1	4362942	OTU_48342
GCA_013323635.1	4388645	OTU_48342
GCA_013323645.1	4388645	OTU_48342
GCA_013323675.1	4388645	OTU_48342
GCA_013323685.1	4388645	OTU_48342
GCA_013323715.1	4362942	OTU_48342
GCA_013323735.1	4362942	OTU_48342
GCA_013323755.1	4362942	OTU_48342
GCA_013323765.1	4362942	OTU_48342
GCA_013323775.1	4362942	OTU_48342
GCA_013323815.1	4362942	OTU_48342
GCA_013323835.1	4362942	OTU_48342
GCA_013323845.1	4362942	OTU_48342
GCA_013323855.1	4388645	OTU_48342
GCA_013323865.1	4362942	OTU_48342
GCA_013323915.1	4362942	OTU_48342
GCA_013323935.1	4362942	OTU_48342
GCA_013323945.1	4362942	OTU_48342
GCA_013323965.1	4388645	OTU_48342
GCA_013323975.1	4388645	OTU_48342
GCA_013324015.1	4362942	OTU_48342
GCA_013324035.1	4362942	OTU_48342
GCA_013324045.1	4362942	OTU_48342
GCA_013324055.1	4362942	OTU_48342
GCA_013324065.1	4362942	OTU_48342
GCA_013324115.1	4362942	OTU_48342
GCA_013324135.1	4362942	OTU_48342
GCA_013324145.1	4388645	OTU_48342
GCA_013324155.1	4388645	OTU_48342
GCA_013324175.1	4388645	OTU_48342
GCA_013324215.1	4388645	OTU_48342
GCA_013324225.1	4362942	OTU_48342
GCA_013324235.1	4362942	OTU_48342
GCA_013324245.1	4362942	OTU_48342
GCA_013324255.1	4362942	OTU_48342
GCA_013324315.1	4362942	OTU_48342
GCA_013324325.1	4362942	OTU_48342
GCA_013324335.1	4362942	OTU_48342
GCA_013324345.1	4359590	OTU_48342
GCA_013324355.1	4362942	OTU_48342
GCA_013324415.1	4388645	OTU_48342
GCA_013324425.1	4362942	OTU_48342
GCA_013324445.1	4362942	OTU_48342
GCA_013324455.1	4362942	OTU_48342
GCA_013324475.1	4362942	OTU_48342
GCA_013324515.1	4388645	OTU_48342
GCA_013324525.1	4362942	OTU_48342
GCA_013324535.1	4388645	OTU_48342
GCA_013324545.1	4388645	OTU_48342
GCA_013324575.1	4388645	OTU_48342
GCA_013324615.1	4362942	OTU_48342
GCA_013324635.1	4388645	OTU_48342
GCA_013324645.1	NA	OTU_48342
GCA_013324655.1	4362942	OTU_48342
GCA_013324665.1	4362942	OTU_48342
GCA_013324715.1	4362942	OTU_48342
GCA_013324735.1	4388645	OTU_48342
GCA_013324745.1	4362942	OTU_48342
GCA_013324755.1	4362942	OTU_48342
GCA_013324765.1	4388645	OTU_48342
GCA_013324805.1	4388645	OTU_48342
GCA_013324835.1	4362942	OTU_48342
GCA_013324845.1	4362942	OTU_48342
GCA_013324855.1	4362942	OTU_48342
GCA_013324865.1	4388645	OTU_48342
GCA_013324905.1	4362942	OTU_48342
GCA_013324935.1	4362942	OTU_48342
GCA_013324945.1	4362942	OTU_48342
GCA_013324955.1	4362942	OTU_48342
GCA_013324995.1	4362942	OTU_48342
GCA_013325005.1	4388645	OTU_48342
GCA_013325035.1	4362942	OTU_48342
GCA_013325055.1	4362942	OTU_48342
GCA_013325065.1	4362942	OTU_48342
GCA_013325095.1	4362942	OTU_48342
GCA_013325115.1	4388645	OTU_48342
GCA_013325125.1	4362942	OTU_48342
GCA_013325155.1	4362942	OTU_48342
GCA_013325175.1	4362942	OTU_48342
GCA_013325185.1	4388645	OTU_48342
GCA_013325215.1	4362942	OTU_48342
GCA_013325225.1	4362942	OTU_48342
GCA_013325255.1	4388645	OTU_48342
GCA_013325275.1	4362942	OTU_48342
GCA_013325285.1	4388645	OTU_48342
GCA_013325315.1	4388645	OTU_48342
GCA_013325335.1	4388645	OTU_48342
GCA_013325355.1	4362942	OTU_48342
GCA_013325375.1	4362942	OTU_48342
GCA_013325385.1	4359590	OTU_48342
GCA_013325405.1	4388645	OTU_48342
GCA_013325435.1	305561	OTU_48342
GCA_013325455.1	4362942	OTU_48342
GCA_013325465.1	4362942	OTU_48342
GCA_013325495.1	4388645	OTU_48342
GCA_013325505.1	4362942	OTU_48342
GCA_013325535.1	4362942	OTU_48342
GCA_013325555.1	4388645	OTU_48342
GCA_013325565.1	4362942	OTU_48342
GCA_013325595.1	4362942	OTU_48342
GCA_013325605.1	4388645	OTU_48342
GCA_013325635.1	4362942	OTU_48342
GCA_013325645.1	4362942	OTU_48342
GCA_013325655.1	4362942	OTU_48342
GCA_013325695.1	4362942	OTU_48342
GCA_013325705.1	4388645	OTU_48342
GCA_013325735.1	4362942	OTU_48342
GCA_013325755.1	4362942	OTU_48342
GCA_013325765.1	4388645	OTU_48342
GCA_013325795.1	4388645	OTU_48342
GCA_013325805.1	567972	OTU_40823
GCA_013325835.1	305561	OTU_48342
GCA_013325845.1	4362942	OTU_48342
GCA_013325855.1	567972	OTU_40823
GCA_013325895.1	4388645	OTU_48342
GCA_013325905.1	305561	OTU_48342
GCA_013325935.1	305561	OTU_48342
GCA_013325955.1	4362942	OTU_48342
GCA_013325975.1	4362942	OTU_48342
GCA_013325995.1	4388645	OTU_48342
GCA_013326015.1	4388645	OTU_48342
GCA_013326035.1	305561	OTU_48342
GCA_013326055.1	305561	OTU_48342
GCA_013326075.1	4388645	OTU_48342
GCA_013326085.1	4362942	OTU_48342
GCA_013326115.1	4388645	OTU_48342
GCA_013326135.1	4388645	OTU_48342
GCA_013326155.1	4362942	OTU_48342
GCA_013326165.1	4388645	OTU_48342
GCA_013326195.1	4362942	OTU_48342
GCA_013326215.1	4362942	OTU_48342
GCA_013326225.1	4362942	OTU_48342
GCA_013326235.1	4362942	OTU_48342
GCA_013326275.1	4388645	OTU_48342
GCA_013326295.1	305561	OTU_48342
GCA_013326305.1	305561	OTU_48342
GCA_013326335.1	305561	OTU_48342
GCA_013326345.1	4362942	OTU_48342
GCA_013326375.1	305561	OTU_48342
GCA_013326395.1	305561	OTU_48342
GCA_013326405.1	305561	OTU_48342
GCA_013326415.1	4362942	OTU_48342
GCA_013326425.1	305561	OTU_48342
GCA_013326475.1	4362942	OTU_48342
GCA_013326495.1	305561	OTU_48342
GCA_013326515.1	NA	OTU_48342
GCA_013326525.1	305561	OTU_48342
GCA_013326535.1	4359590	OTU_48342
GCA_013326575.1	305561	OTU_48342
GCA_013326585.1	4362942	OTU_48342
GCA_013326615.1	4362942	OTU_48342
GCA_013326635.1	305561	OTU_48342
GCA_013326655.1	305561	OTU_48342
GCA_013326675.1	305561	OTU_48342
GCA_013326685.1	305561	OTU_48342
GCA_013326705.1	305561	OTU_48342
GCA_013326735.1	305561	OTU_48342
GCA_013326745.1	305561	OTU_48342
GCA_013326775.1	305561	OTU_48342
GCA_013326785.1	305561	OTU_48342
GCA_013326795.1	4362942	OTU_48342
GCA_013326835.1	305561	OTU_48342
GCA_013326855.1	4388645	OTU_48342
GCA_013326875.1	305561	OTU_48342
GCA_013326885.1	4362942	OTU_48342
GCA_013326905.1	4362942	OTU_48342
GCA_013326935.1	4362942	OTU_48342
GCA_013326955.1	305561	OTU_48342
GCA_013326975.1	305561	OTU_48342
GCA_013326985.1	4388645	OTU_48342
GCA_013327005.1	305561	OTU_48342
GCA_013327035.1	4362942	OTU_48342
GCA_013327055.1	4362942	OTU_48342
GCA_013327075.1	4362942	OTU_48342
GCA_013327095.1	4362942	OTU_48342
GCA_013327105.1	4388645	OTU_48342
GCA_013327115.1	4362942	OTU_48342
GCA_013327155.1	305561	OTU_48342
GCA_013327165.1	305561	OTU_48342
GCA_013327195.1	4388645	OTU_48342
GCA_013327205.1	4362942	OTU_48342
GCA_013327215.1	4362942	OTU_48342
GCA_013327255.1	4362942	OTU_48342
GCA_013327265.1	4388645	OTU_48342
GCA_013327295.1	4362942	OTU_48342
GCA_013327305.1	305561	OTU_48342
GCA_013327315.1	4388645	OTU_48342
GCA_013327355.1	305561	OTU_48342
GCA_013327375.1	305561	OTU_48342
GCA_013327395.1	305561	OTU_48342
GCA_013327415.1	4362942	OTU_48342
GCA_013327425.1	4362942	OTU_48342
GCA_013327435.1	4388645	OTU_48342
GCA_013327445.1	305561	OTU_48342
GCA_013327495.1	4362942	OTU_48342
GCA_013327515.1	4388645	OTU_48342
GCA_013327535.1	4388645	OTU_48342
GCA_013327545.1	305561	OTU_48342
GCA_013327575.1	4388645	OTU_48342
GCA_013327595.1	4362942	OTU_48342
GCA_013327615.1	305561	OTU_48342
GCA_013327635.1	4362942	OTU_48342
GCA_013327655.1	4362942	OTU_48342
GCA_013327675.1	305561	OTU_48342
GCA_013327685.1	4388645	OTU_48342
GCA_013327695.1	305561	OTU_48342
GCA_013327735.1	4388645	OTU_48342
GCA_013327755.1	305561	OTU_48342
GCA_013327775.1	305561	OTU_48342
GCA_013327785.1	305561	OTU_48342
GCA_013327815.1	NA	OTU_34478
GCA_013327835.1	NA	OTU_34478
GCA_013327855.1	NA	OTU_44607
GCA_013327875.1	1746900	OTU_96428
GCA_013327885.1	1037111	OTU_20334
GCA_013327895.1	1746900	OTU_96428
GCA_013327935.1	1746900	OTU_96428
GCA_013327945.1	1746900	OTU_96428
GCA_013327975.1	1746900	OTU_96428
GCA_013327985.1	1746900	OTU_96428
GCA_013328015.1	1746900	OTU_96428
GCA_013328025.1	1746900	OTU_96428
GCA_013328035.1	1746900	OTU_96428
GCA_013328075.1	1746900	OTU_96428
GCA_013328095.1	1746900	OTU_96428
GCA_013328105.1	1746900	OTU_96428
GCA_013328135.1	1746900	OTU_96428
GCA_013328145.2	4427114	OTU_25625
GCA_013328175.1	1746900	OTU_96428
GCA_013328195.1	1746900	OTU_96428
GCA_013328205.1	4308023	NA
GCA_013328215.1	1746900	OTU_96428
GCA_013328225.1	1746900	OTU_96428
GCA_013328275.1	1746900	OTU_96428
GCA_013328295.1	1746900	OTU_96428
GCA_013328315.1	1746900	OTU_96428
GCA_013328325.1	1746900	NA
GCA_013328355.1	104313	OTU_363
GCA_013328395.1	269901	OTU_363
GCA_013328415.1	104313	OTU_363
GCA_013328425.1	104313	OTU_363
GCA_013328435.1	104313	OTU_363
GCA_013328455.1	104313	OTU_363
GCA_013328495.1	104313	OTU_363
GCA_013328515.1	104313	OTU_363
GCA_013328535.1	104313	OTU_363
GCA_013328555.1	104313	OTU_363
GCA_013328565.1	104313	OTU_363
GCA_013328595.1	NA	OTU_363
GCA_013328615.1	104313	OTU_363
GCA_013328625.1	104313	OTU_363
GCA_013328655.1	104313	OTU_363
GCA_013328665.1	567972	OTU_40823
GCA_013328675.1	104313	OTU_363
GCA_013328715.1	567972	OTU_40823
GCA_013328725.1	104313	OTU_363
GCA_013328745.1	104313	OTU_363
GCA_013328775.1	104313	OTU_363
GCA_013328785.1	104313	OTU_363
GCA_013328815.1	815293	NA
GCA_013328835.1	210559	OTU_4792
GCA_013328855.1	4350788	NA
GCA_013331815.1	1117992	NA
GCA_013332435.1	210559	OTU_4792
GCA_013332445.1	727134	OTU_11963
GCA_013332455.1	210559	OTU_4792
GCA_013332495.1	727134	OTU_11963
GCA_013332575.1	9236	OTU_9770
GCA_013334125.1	102194	OTU_52873
GCA_013334145.1	102194	OTU_52873
GCA_013334165.1	102194	OTU_52873
GCA_013334185.1	102194	OTU_52873
GCA_013334205.1	4295954	OTU_6827
GCA_013334325.1	NA	OTU_7189
GCA_013335025.1	NA	OTU_97599
GCA_013335895.1	NA	OTU_28070
GCA_013336625.1	1129297	NA
GCA_013336645.1	1129297	NA
GCA_013336705.1	1129297	NA
GCA_013336715.1	1129297	NA
GCA_013336725.1	1129297	NA
GCA_013336765.1	NA	OTU_13466
GCA_013336775.1	834463	OTU_9533
GCA_013336785.1	65400	OTU_67813
GCA_013336795.1	1133798	OTU_29248
GCA_013336845.1	331697	NA
GCA_013336855.1	1109454	NA
GCA_013336865.1	1109454	NA
GCA_013336895.1	1109454	NA
GCA_013336915.1	205417	OTU_36790
GCA_013336945.1	1109454	NA
GCA_013336955.1	1109454	NA
GCA_013336965.1	2132217	NA
GCA_013336995.1	1109454	NA
GCA_013337015.1	331697	NA
GCA_013337045.1	250206	NA
GCA_013337065.1	1109454	NA
GCA_013337105.1	567616	NA
GCA_013337115.1	1422	OTU_19133
GCA_013337145.1	358670	OTU_239
GCA_013337185.1	3944484	OTU_13466
GCA_013337225.1	3944484	OTU_13466
GCA_013337245.1	NA	OTU_13466
GCA_013337265.1	65400	OTU_67813
GCA_013337275.1	65400	OTU_67813
GCA_013337285.1	4385222	NA
GCA_013337325.1	65400	OTU_67813
GCA_013337345.1	65400	OTU_67813
GCA_013337355.1	65400	OTU_67813
GCA_013337385.1	65400	OTU_67813
GCA_013337395.1	65400	OTU_67813
GCA_013337415.1	65400	OTU_67813
GCA_013337445.1	4353093	OTU_67813
GCA_013337455.1	589597	OTU_67813
GCA_013337485.1	327271	NA
GCA_013337495.1	327271	NA
GCA_013337505.1	327271	NA
GCA_013337565.1	327271	NA
GCA_013337585.1	327271	NA
GCA_013337595.1	327271	NA
GCA_013337605.1	1111874	OTU_239
GCA_013337645.1	4451463	OTU_9533
GCA_013337655.1	358670	OTU_239
GCA_013337685.1	1109454	NA
GCA_013337705.1	834463	OTU_9533
GCA_013337715.1	834463	OTU_9533
GCA_013337725.1	928776	OTU_1464
GCA_013337765.1	13074	OTU_159
GCA_013337785.1	4446058	OTU_4072
GCA_013337805.1	4446058	OTU_4072
GCA_013337825.1	4446058	OTU_4072
GCA_013337835.1	4446058	OTU_4072
GCA_013337865.1	4446058	OTU_4072
GCA_013337885.1	4446058	OTU_4072
GCA_013337905.1	NA	OTU_4072
GCA_013337925.1	4446058	OTU_4072
GCA_013337945.1	4446058	OTU_4072
GCA_013337965.1	NA	OTU_4072
GCA_013337985.1	4446058	OTU_4072
GCA_013338005.1	4446058	OTU_4072
GCA_013338025.1	4446058	OTU_4072
GCA_013338035.1	4446058	OTU_4072
GCA_013338045.1	4446058	OTU_4072
GCA_013338085.1	4446058	OTU_4072
GCA_013338105.1	4446058	OTU_4072
GCA_013338125.1	4446058	OTU_4072
GCA_013338145.1	4446058	OTU_4072
GCA_013338165.1	4446058	OTU_4072
GCA_013338185.1	4446058	OTU_4072
GCA_013338205.1	4446058	OTU_4072
GCA_013338225.1	4446058	OTU_4072
GCA_013338245.1	4446058	OTU_4072
GCA_013338265.1	4446058	OTU_4072
GCA_013338285.1	4446058	OTU_4072
GCA_013338305.1	4446058	OTU_4072
GCA_013338325.1	4446058	OTU_4072
GCA_013338345.1	4446058	OTU_4072
GCA_013338365.1	4446058	OTU_4072
GCA_013338385.1	4446058	OTU_4072
GCA_013338405.1	NA	OTU_4072
GCA_013338425.1	4446058	OTU_4072
GCA_013338445.1	4446058	OTU_4072
GCA_013338465.1	4446058	OTU_4072
GCA_013338475.1	4446058	OTU_4072
GCA_013338505.1	4446058	OTU_4072
GCA_013338525.1	4446058	OTU_4072
GCA_013338545.1	4446058	OTU_4072
GCA_013338565.1	4446058	OTU_4072
GCA_013338585.1	4446058	OTU_4072
GCA_013338605.1	4446058	OTU_4072
GCA_013338625.1	4446058	OTU_4072
GCA_013338645.1	4446058	OTU_4072
GCA_013338665.1	4446058	OTU_4072
GCA_013338685.1	4446058	OTU_4072
GCA_013338705.1	4446058	OTU_4072
GCA_013338725.1	4446058	OTU_4072
GCA_013338745.1	4446058	OTU_4072
GCA_013338765.1	4446058	OTU_4072
GCA_013338785.1	4446058	OTU_4072
GCA_013338805.1	4446058	OTU_4072
GCA_013338825.1	4446058	OTU_4072
GCA_013338845.1	4446058	OTU_4072
GCA_013338865.1	4446058	OTU_4072
GCA_013338875.1	4446058	OTU_4072
GCA_013338905.1	4446058	OTU_4072
GCA_013338925.1	4446058	OTU_4072
GCA_013338945.1	4446058	OTU_4072
GCA_013338965.1	4446058	OTU_4072
GCA_013338985.1	4446058	OTU_4072
GCA_013339005.1	4446058	OTU_4072
GCA_013339015.1	4446058	OTU_4072
GCA_013339045.1	4446058	OTU_4072
GCA_013339065.1	4446058	OTU_4072
GCA_013339085.1	4446058	OTU_4072
GCA_013339105.1	4446058	OTU_4072
GCA_013339115.1	4446058	OTU_4072
GCA_013339145.1	4446058	OTU_4072
GCA_013339165.1	4446058	OTU_4072
GCA_013339185.1	4446058	OTU_4072
GCA_013339205.1	4446058	OTU_4072
GCA_013339225.1	4446058	OTU_4072
GCA_013339245.1	4446058	OTU_4072
GCA_013339265.1	4446058	OTU_4072
GCA_013339285.1	4446058	OTU_4072
GCA_013339305.1	NA	OTU_4072
GCA_013339325.1	4446058	OTU_4072
GCA_013339345.1	4446058	OTU_4072
GCA_013339365.1	4446058	OTU_4072
GCA_013339385.1	4446058	OTU_4072
GCA_013339405.1	NA	OTU_4072
GCA_013339425.1	4446058	OTU_4072
GCA_013339445.1	4446058	OTU_4072
GCA_013339465.1	4446058	OTU_4072
GCA_013339485.1	4446058	OTU_4072
GCA_013339505.1	4446058	OTU_4072
GCA_013339515.1	4446058	OTU_4072
GCA_013339545.1	4446058	OTU_4072
GCA_013339565.1	4446058	OTU_4072
GCA_013339585.1	4446058	OTU_4072
GCA_013339605.1	4446058	OTU_4072
GCA_013339625.1	4446058	OTU_4072
GCA_013339645.1	4446058	OTU_4072
GCA_013339665.1	4446058	OTU_4072
GCA_013339795.1	102194	OTU_52873
GCA_013339815.1	102194	OTU_52873
GCA_013339845.1	102194	OTU_52873
GCA_013339875.1	102194	OTU_52873
GCA_013339995.1	4340953	NA
GCA_013340025.1	566976	NA
GCA_013340035.1	442743	NA
GCA_013340085.1	2749126	NA
GCA_013340095.1	4340953	NA
GCA_013340105.1	2749126	NA
GCA_013340115.1	442743	NA
GCA_013340205.1	353729	NA
GCA_013340225.1	548956	OTU_21651
GCA_013340245.1	548956	OTU_21651
GCA_013340285.1	94910	OTU_16701
GCA_013340305.1	4449321	OTU_16701
GCA_013340345.1	152859	OTU_239
GCA_013340365.1	152859	OTU_239
GCA_013340385.1	152859	OTU_239
GCA_013340405.1	152859	OTU_239
GCA_013340425.1	152859	OTU_239
GCA_013340445.1	152859	OTU_239
GCA_013340465.1	152859	OTU_239
GCA_013340485.1	152859	OTU_239
GCA_013340505.1	152859	OTU_239
GCA_013340525.1	123510	OTU_239
GCA_013340545.1	152859	OTU_239
GCA_013340565.1	152859	OTU_239
GCA_013340585.1	152859	OTU_239
GCA_013340605.1	152859	OTU_239
GCA_013340625.1	152859	OTU_239
GCA_013340645.1	811492	OTU_239
GCA_013340665.1	NA	OTU_239
GCA_013340685.1	123510	OTU_239
GCA_013340705.1	NA	OTU_4072
GCA_013340725.1	4483001	OTU_72299
GCA_013340745.1	1117992	NA
GCA_013340785.1	2749126	NA
GCA_013340805.1	2749126	NA
GCA_013340825.1	1028632	NA
GCA_013340845.1	584322	NA
GCA_013340915.1	114930	OTU_5024
GCA_013340925.1	114930	OTU_14231
GCA_013340935.1	NA	OTU_14231
GCA_013340985.1	114930	OTU_5024
GCA_013341015.1	131955	OTU_14231
GCA_013341035.1	3025	NA
GCA_013341055.1	3025	NA
GCA_013341075.1	3025	NA
GCA_013341095.1	3025	NA
GCA_013341115.1	1746900	OTU_96428
GCA_013341125.1	1746900	OTU_96428
GCA_013341135.1	1746900	OTU_96428
GCA_013341145.1	1746900	OTU_96428
GCA_013341175.1	1746900	OTU_96428
GCA_013341215.1	1746900	OTU_96428
GCA_013341235.1	104313	OTU_363
GCA_013341255.1	210559	OTU_4792
GCA_013341275.1	260115	NA
GCA_013341295.1	104313	OTU_363
GCA_013341315.1	104313	OTU_363
GCA_013341375.1	442743	NA
GCA_013341395.1	4323284	OTU_4072
GCA_013341415.1	4323284	OTU_4072
GCA_013341435.1	4323284	OTU_4072
GCA_013341455.1	4323284	OTU_4072
GCA_013341545.1	1028632	NA
GCA_013341725.1	4340953	NA
GCA_013341755.1	4340953	NA
GCA_013341825.1	1028632	NA
GCA_013341845.1	1117992	NA
GCA_013341925.1	4340953	NA
GCA_013341935.1	4340953	NA
GCA_013342005.1	4350788	NA
GCA_013342025.1	4384058	NA
GCA_013342035.1	4350788	NA
GCA_013342045.1	4350788	NA
GCA_013342085.1	4384058	NA
GCA_013342095.1	4306121	NA
GCA_013342125.1	4480189	OTU_86616
GCA_013342185.1	4350788	NA
GCA_013342205.1	4350788	NA
GCA_013342225.1	4384058	NA
GCA_013342235.1	4350788	NA
GCA_013342245.1	4350788	NA
GCA_013342285.1	4350788	NA
GCA_013342455.1	4340953	NA
GCA_013342615.1	4340953	NA
GCA_013342765.1	4340953	NA
GCA_013342815.1	4340953	NA
GCA_013342835.1	1028632	NA
GCA_013342875.1	210559	OTU_4792
GCA_013342925.1	2749126	NA
GCA_013342945.1	1144153	OTU_2908
GCA_013342965.1	692244	OTU_53925
GCA_013343025.1	386899	OTU_4072
GCA_013343055.1	4323284	OTU_4072
GCA_013343075.1	1117992	NA
GCA_013343095.1	68617	OTU_8786
GCA_013343115.1	3407515	OTU_96428
GCA_013343135.1	68617	OTU_8786
GCA_013343155.1	104313	OTU_363
GCA_013343175.2	1119063	OTU_67852
GCA_013343195.3	1119063	OTU_67852
GCA_013343215.1	808051	OTU_56462
GCA_013343235.1	221674	NA
GCA_013343255.1	4385479	OTU_15748
GCA_013343315.1	104313	OTU_363
GCA_013343335.1	104313	OTU_363
GCA_013343355.1	104313	OTU_363
GCA_013343375.1	104313	OTU_363
GCA_013343395.1	104313	OTU_363
GCA_013343415.1	528952	OTU_363
GCA_013343435.1	104313	OTU_363
GCA_013343455.1	104313	OTU_363
GCA_013343475.1	104313	OTU_363
GCA_013343495.1	104313	OTU_363
GCA_013343515.1	104313	OTU_363
GCA_013343535.1	104313	OTU_363
GCA_013343555.1	104313	OTU_363
GCA_013343575.1	104313	OTU_363
GCA_013343595.1	442743	NA
GCA_013343615.1	442743	NA
GCA_013343635.1	442743	NA
GCA_013343705.1	145009	OTU_237
GCA_013343715.1	3011885	NA
GCA_013343745.1	145009	OTU_237
GCA_013343755.1	110876	OTU_237
GCA_013343775.1	110876	OTU_237
GCA_013343805.1	516814	OTU_237
GCA_013343825.1	NA	OTU_96428
GCA_013343845.1	145009	OTU_237
GCA_013343865.1	4446058	NA
GCA_013343875.1	4446058	OTU_4072
GCA_013343885.1	4446058	OTU_4072
GCA_013343895.1	4446058	OTU_4072
GCA_013343955.1	4446058	OTU_4072
GCA_013343965.1	4446058	OTU_4072
GCA_013343975.1	4446058	OTU_4072
GCA_013344005.1	4446058	NA
GCA_013344045.1	4446058	NA
GCA_013344065.1	4446058	OTU_4072
GCA_013344105.1	4446058	OTU_4072
GCA_013344125.1	4446058	OTU_4072
GCA_013344145.1	4446058	OTU_4072
GCA_013344155.1	145009	OTU_237
GCA_013344185.1	110876	OTU_237
GCA_013344205.1	145009	OTU_237
GCA_013344215.1	NA	OTU_96428
GCA_013344245.1	110876	OTU_237
GCA_013344265.1	NA	OTU_237
GCA_013344275.1	516814	OTU_237
GCA_013344305.1	110876	OTU_237
GCA_013344325.1	145009	OTU_237
GCA_013344335.1	110876	OTU_237
GCA_013344365.1	110876	OTU_237
GCA_013344375.1	110876	OTU_237
GCA_013344405.1	4344400	OTU_237
GCA_013344425.1	4344400	OTU_237
GCA_013344445.1	145009	OTU_237
GCA_013344465.1	4384058	NA
GCA_013344475.1	4363665	NA
GCA_013344505.1	4454507	NA
GCA_013344515.1	4384058	NA
GCA_013344545.1	4350788	NA
GCA_013344565.1	NA	OTU_15748
GCA_013344585.1	442743	NA
GCA_013344605.1	4417582	OTU_48342
GCA_013344625.1	4417582	OTU_48342
GCA_013344645.1	4417582	OTU_48342
GCA_013344665.1	4417582	OTU_48342
GCA_013344685.1	68657	OTU_29381
GCA_013344745.1	4446058	OTU_4072
GCA_013344755.1	584176	OTU_57054
GCA_013344765.1	584176	OTU_57054
GCA_013344775.1	584176	OTU_57054
GCA_013344785.1	4074385	OTU_4072
GCA_013344845.1	584176	OTU_57054
GCA_013344855.1	669771	OTU_1464
GCA_013344865.1	584176	OTU_57054
GCA_013344875.1	584176	OTU_57054
GCA_013344885.1	584176	OTU_57054
GCA_013344945.1	4074385	OTU_4072
GCA_013344955.1	4385660	NA
GCA_013344965.1	4385660	NA
GCA_013344995.1	4385660	NA
GCA_013345055.1	NA	OTU_39768
GCA_013345065.1	2749126	NA
GCA_013345145.1	4353093	OTU_67813
GCA_013345165.1	386899	OTU_4072
GCA_013345175.1	386899	OTU_4072
GCA_013345185.1	386899	OTU_4072
GCA_013345195.1	386899	OTU_4072
GCA_013345205.1	386899	OTU_4072
GCA_013345265.1	4446058	OTU_4072
GCA_013345275.1	4446058	OTU_4072
GCA_013345285.1	4446058	OTU_4072
GCA_013345295.1	4446058	OTU_4072
GCA_013345305.1	4446058	OTU_4072
GCA_013345365.1	4446058	OTU_4072
GCA_013345375.1	4446058	OTU_4072
GCA_013345385.1	4446058	OTU_4072
GCA_013345395.1	4446058	OTU_4072
GCA_013345445.1	4446058	OTU_4072
GCA_013345465.1	4446058	OTU_4072
GCA_013345475.1	4446058	OTU_4072
GCA_013345485.1	4446058	OTU_4072
GCA_013345495.1	4446058	OTU_4072
GCA_013345545.1	4446058	OTU_4072
GCA_013345565.1	4074385	OTU_4072
GCA_013345575.1	4446058	OTU_4072
GCA_013345585.1	4446058	OTU_4072
GCA_013345595.1	4446058	OTU_4072
GCA_013345645.1	4446058	OTU_4072
GCA_013345665.1	4308094	NA
GCA_013345675.1	NA	OTU_48545
GCA_013345705.1	1109454	NA
GCA_013345715.1	232312	OTU_6152
GCA_013345725.1	NA	OTU_48545
GCA_013345765.1	1117992	NA
GCA_013345805.1	1117992	NA
GCA_013345815.1	1117992	NA
GCA_013345825.1	1117992	NA
GCA_013345865.1	1117992	NA
GCA_013345885.1	1117992	NA
GCA_013345905.1	1117992	NA
GCA_013345915.1	4463224	NA
GCA_013345925.1	NA	OTU_48545
GCA_013345935.1	1117992	NA
GCA_013345985.1	NA	OTU_48545
GCA_013346005.1	NA	OTU_48545
GCA_013346015.1	NA	OTU_48545
GCA_013346045.1	NA	OTU_48545
GCA_013346055.1	NA	OTU_48545
GCA_013346085.1	NA	OTU_48545
GCA_013346105.1	210559	OTU_4792
GCA_013346115.1	4463224	NA
GCA_013346135.1	1117992	NA
GCA_013346165.1	210559	OTU_4792
GCA_013346175.1	NA	OTU_4792
GCA_013346205.1	210559	OTU_4792
GCA_013346215.1	210559	OTU_4792
GCA_013346225.1	NA	OTU_4792
GCA_013346265.1	210559	OTU_4792
GCA_013346285.1	210559	OTU_4792
GCA_013346305.1	210559	OTU_4792
GCA_013346345.1	584176	OTU_57054
GCA_013346355.1	584176	OTU_57054
GCA_013346385.1	584176	OTU_57054
GCA_013346395.1	584176	OTU_57054
GCA_013346425.1	584176	OTU_57054
GCA_013346445.1	669771	OTU_1464
GCA_013346455.1	669771	OTU_1464
GCA_013346475.1	584176	OTU_57054
GCA_013346495.1	584176	OTU_57054
GCA_013346525.1	669771	OTU_1464
GCA_013346545.1	669771	OTU_1464
GCA_013346565.1	4450795	OTU_4991
GCA_013346575.1	4450795	OTU_4991
GCA_013346585.1	4450795	OTU_4991
GCA_013346625.1	4450795	OTU_4991
GCA_013346635.1	4450795	OTU_4991
GCA_013346675.1	669771	OTU_1464
GCA_013346705.1	4074385	OTU_4072
GCA_013346725.1	4446058	OTU_4072
GCA_013346735.1	4074385	OTU_4072
GCA_013346765.1	4074385	OTU_4072
GCA_013346775.1	4446058	OTU_4072
GCA_013346785.1	4074385	OTU_4072
GCA_013346825.1	4074385	OTU_4072
GCA_013346845.1	1117992	NA
GCA_013346865.1	4385660	NA
GCA_013346905.1	NA	OTU_39768
GCA_013346925.1	NA	OTU_39768
GCA_013346985.1	3531225	NA
GCA_013347005.1	1550603	NA
GCA_013347025.1	1550603	NA
GCA_013347035.1	2749126	NA
GCA_013347065.1	2749126	NA
GCA_013347085.1	NA	OTU_39768
GCA_013347105.1	210559	OTU_4792
GCA_013347125.1	NA	OTU_3021
GCA_013347145.1	4327233	OTU_43572
GCA_013347165.1	4327233	OTU_43572
GCA_013347205.1	75357	NA
GCA_013347245.1	104313	OTU_363
GCA_013347265.1	4468653	OTU_46369
GCA_013347285.1	4399780	OTU_14231
GCA_013347305.1	4397100	OTU_49843
GCA_013347325.1	1842323	OTU_9533
GCA_013347965.1	155221	OTU_67813
GCA_013347985.1	2749126	NA
GCA_013348005.1	404720	OTU_43572
GCA_013348705.1	210559	OTU_4792
GCA_013348785.1	4411489	OTU_53925
GCA_013348805.1	3017908	OTU_93254
GCA_013348825.1	355305	OTU_86616
GCA_013348865.1	4350788	NA
GCA_013348885.1	4452050	OTU_239
GCA_013348905.1	4452050	OTU_239
GCA_013348925.1	4452050	OTU_239
GCA_013348945.1	4452050	OTU_239
GCA_013348965.1	4452050	OTU_239
GCA_013348985.1	4452050	OTU_239
GCA_013349005.1	4452050	OTU_239
GCA_013349025.1	4452050	OTU_239
GCA_013349045.1	4452050	OTU_239
GCA_013349065.1	4452050	OTU_239
GCA_013349085.1	4452050	OTU_239
GCA_013349105.1	834463	OTU_8786
GCA_013349125.1	461764	OTU_208
GCA_013349145.1	150891	OTU_159
GCA_013349165.1	1117992	NA
GCA_013349185.1	1117992	NA
GCA_013349205.1	461764	OTU_208
GCA_013349225.1	4323284	OTU_4072
GCA_013349245.1	1117992	NA
GCA_013349335.1	NA	OTU_4405
GCA_013349365.1	876945	OTU_6372
GCA_013349695.1	NA	OTU_4405
GCA_013349955.1	4387971	NA
GCA_013349985.1	309489	OTU_76974
GCA_013349995.1	309489	OTU_76974
GCA_013350005.1	102295	OTU_59291
GCA_013350045.1	309489	OTU_76974
GCA_013350055.1	140826	NA
GCA_013350085.1	309489	OTU_76974
GCA_013350095.1	442743	NA
GCA_013350115.1	442743	NA
GCA_013350145.1	2445338	NA
GCA_013350165.1	442743	NA
GCA_013350185.1	2445338	NA
GCA_013350195.1	173654	NA
GCA_013350225.1	173654	NA
GCA_013350345.1	104313	OTU_363
GCA_013350355.1	104313	OTU_363
GCA_013350425.1	4361046	NA
GCA_013350485.1	4350788	NA
GCA_013350515.1	4361046	NA
GCA_013350545.1	4384058	NA
GCA_013350575.1	4350788	NA
GCA_013350645.1	3531225	NA
GCA_013350655.1	4024559	NA
GCA_013350665.1	221361	NA
GCA_013350685.1	4024559	NA
GCA_013350715.1	2749126	NA
GCA_013350745.1	566976	NA
GCA_013350765.1	4340953	NA
GCA_013350785.1	566976	NA
GCA_013350795.1	1550603	NA
GCA_013350825.1	566976	NA
GCA_013350845.1	4340953	NA
GCA_013350855.1	442743	NA
GCA_013350885.1	4210142	NA
GCA_013350895.1	566976	NA
GCA_013350945.1	442743	NA
GCA_013350955.1	442743	NA
GCA_013351015.1	2445338	NA
GCA_013351045.1	4024559	NA
GCA_013351055.1	2445338	NA
GCA_013351065.1	442743	NA
GCA_013351105.1	4024559	NA
GCA_013351125.1	2445338	NA
GCA_013351165.1	566976	NA
GCA_013351175.1	2749126	NA
GCA_013351225.1	4024559	NA
GCA_013351245.1	2749126	NA
GCA_013351275.1	221361	NA
GCA_013351295.1	4024559	NA
GCA_013351325.1	442743	NA
GCA_013351345.1	4024559	NA
GCA_013351355.1	2749126	NA
GCA_013351375.1	442743	NA
GCA_013351405.1	2749126	NA
GCA_013351425.1	2749126	NA
GCA_013351465.1	2749126	NA
GCA_013351475.1	2445338	NA
GCA_013351485.1	2749126	NA
GCA_013351525.1	2749126	NA
GCA_013351535.1	4340953	NA
GCA_013351565.1	2749126	NA
GCA_013351575.1	566976	NA
GCA_013351585.1	4340953	NA
GCA_013351595.1	442743	NA
GCA_013351615.1	566976	NA
GCA_013351675.1	442743	NA
GCA_013351685.1	566976	NA
GCA_013351725.1	566976	NA
GCA_013351745.1	442743	NA
GCA_013351765.1	3531225	NA
GCA_013351785.1	566976	NA
GCA_013351805.1	4340953	NA
GCA_013351815.1	2749126	NA
GCA_013351835.1	566976	NA
GCA_013351855.1	2749126	NA
GCA_013351885.1	2749126	NA
GCA_013351905.1	442743	NA
GCA_013351925.1	221361	NA
GCA_013351945.1	566976	NA
GCA_013351955.1	4024559	NA
GCA_013351965.1	4340953	NA
GCA_013352005.1	1028632	NA
GCA_013352015.1	3531225	NA
GCA_013352025.1	2749126	NA
GCA_013352065.1	442743	NA
GCA_013352075.1	4024559	NA
GCA_013352095.1	2749126	NA
GCA_013352125.1	566976	NA
GCA_013352135.1	2749126	NA
GCA_013352165.1	2749126	NA
GCA_013352195.1	2749126	NA
GCA_013352235.1	566976	NA
GCA_013352265.1	442743	NA
GCA_013352275.1	4340953	NA
GCA_013352285.1	2749126	NA
GCA_013352325.1	1550603	NA
GCA_013352335.1	442743	NA
GCA_013352365.1	442743	NA
GCA_013352385.1	566976	NA
GCA_013352395.1	442743	NA
GCA_013352415.1	4340953	NA
GCA_013352435.1	566976	NA
GCA_013352465.1	442743	NA
GCA_013352505.1	221361	NA
GCA_013352515.1	4210142	NA
GCA_013352605.1	2749126	NA
GCA_013352645.1	442743	NA
GCA_013352655.1	4024559	NA
GCA_013352685.1	2445338	NA
GCA_013352725.1	2445338	NA
GCA_013352735.1	2445338	NA
GCA_013352765.1	566976	NA
GCA_013352775.1	2749126	NA
GCA_013352785.1	2445338	OTU_36790
GCA_013352795.1	4024559	NA
GCA_013352845.1	442743	NA
GCA_013352865.1	2445338	NA
GCA_013352905.1	2445338	NA
GCA_013352925.1	4024559	NA
GCA_013352935.1	2749126	NA
GCA_013352965.1	442743	NA
GCA_013352975.1	3531225	NA
GCA_013352985.1	442743	NA
GCA_013353005.1	442743	NA
GCA_013353045.1	442743	NA
GCA_013353065.1	3531225	NA
GCA_013353075.1	2749126	NA
GCA_013353085.1	442743	NA
GCA_013353125.1	2445338	NA
GCA_013353145.1	442743	NA
GCA_013353165.1	442743	NA
GCA_013353175.1	1550603	NA
GCA_013353185.1	4024559	NA
GCA_013353205.1	2749126	NA
GCA_013353225.1	2445338	NA
GCA_013353265.1	4340953	NA
GCA_013353275.1	566976	NA
GCA_013353295.1	2749126	NA
GCA_013353325.1	566976	NA
GCA_013353335.1	4024559	NA
GCA_013353365.1	299851	NA
GCA_013353375.1	2749126	NA
GCA_013353385.1	2749126	NA
GCA_013353405.1	1028632	NA
GCA_013353415.1	442743	NA
GCA_013353465.1	2749126	NA
GCA_013353485.1	3531225	NA
GCA_013353525.1	442743	NA
GCA_013353535.1	4024559	NA
GCA_013353565.1	1550603	NA
GCA_013353595.1	4024559	NA
GCA_013353625.1	4024559	NA
GCA_013353645.1	4024559	NA
GCA_013353655.1	2749126	NA
GCA_013353665.1	2749126	NA
GCA_013353675.1	3531225	NA
GCA_013353725.1	3531225	NA
GCA_013353745.1	4024559	NA
GCA_013353765.1	4024559	NA
GCA_013353775.1	4024559	NA
GCA_013353805.1	1550603	NA
GCA_013353815.1	2445338	NA
GCA_013353845.1	442743	NA
GCA_013353855.1	4210142	NA
GCA_013353885.1	4210142	NA
GCA_013353905.1	3531225	NA
GCA_013353915.1	2749126	NA
GCA_013353925.1	2749126	NA
GCA_013353965.1	442743	NA
GCA_013353985.1	442743	NA
GCA_013354005.1	2749126	NA
GCA_013354025.1	4340953	NA
GCA_013354045.1	2445338	NA
GCA_013354075.1	1550603	NA
GCA_013354105.1	3531225	NA
GCA_013354125.1	2749126	NA
GCA_013354145.1	2445338	NA
GCA_013354165.1	2445338	NA
GCA_013354185.1	2749126	NA
GCA_013354195.1	2749126	NA
GCA_013354205.1	4024559	NA
GCA_013354215.1	2749126	NA
GCA_013354285.1	2749126	NA
GCA_013354325.1	3531225	NA
GCA_013354365.1	2749126	NA
GCA_013354395.1	442743	NA
GCA_013354405.1	538000	OTU_36790
GCA_013354455.1	2749126	NA
GCA_013354465.1	442743	NA
GCA_013354525.1	2749126	NA
GCA_013354535.1	4024559	NA
GCA_013354575.1	3531225	NA
GCA_013354595.1	4024559	NA
GCA_013354605.1	2749126	NA
GCA_013354645.1	3531225	NA
GCA_013354665.1	4024559	NA
GCA_013354685.1	4024559	NA
GCA_013354695.1	4024559	NA
GCA_013354725.1	2749126	NA
GCA_013354735.1	4024559	NA
GCA_013354765.1	4024559	NA
GCA_013354805.1	2749126	NA
GCA_013354835.1	4024559	NA
GCA_013354865.1	4024559	NA
GCA_013354885.1	4024559	NA
GCA_013354905.1	4024559	NA
GCA_013354915.1	3531225	NA
GCA_013354935.1	4024559	NA
GCA_013354965.1	4024559	NA
GCA_013354985.1	3531225	NA
GCA_013354995.1	4024559	NA
GCA_013355005.1	4024559	NA
GCA_013355045.1	4024559	NA
GCA_013355055.1	4024559	NA
GCA_013355085.1	3531225	OTU_15748
GCA_013355095.1	4024559	NA
GCA_013355145.1	2749126	NA
GCA_013355155.1	4024559	NA
GCA_013355205.1	2749126	NA
GCA_013355225.1	442743	NA
GCA_013355235.1	3531225	NA
GCA_013355245.1	442743	NA
GCA_013355285.1	4024559	NA
GCA_013355305.1	4024559	NA
GCA_013355315.1	442743	NA
GCA_013355345.1	4024559	NA
GCA_013355355.1	4024559	NA
GCA_013355385.1	2749126	NA
GCA_013355405.1	3531225	NA
GCA_013355415.1	2749126	NA
GCA_013355465.1	4024559	NA
GCA_013355485.1	4024559	NA
GCA_013355525.1	2749126	NA
GCA_013355535.1	4024559	NA
GCA_013355565.1	4024559	NA
GCA_013355585.1	4024559	NA
GCA_013355605.1	4024559	NA
GCA_013355615.1	442743	NA
GCA_013355635.1	4024559	NA
GCA_013355665.1	4024559	NA
GCA_013355685.1	4024559	NA
GCA_013355705.1	4024559	NA
GCA_013355725.1	4024559	NA
GCA_013355735.1	2749126	NA
GCA_013355765.1	4024559	NA
GCA_013355785.1	4024559	NA
GCA_013355795.1	4024559	NA
GCA_013355825.1	4024559	NA
GCA_013355865.1	4024559	NA
GCA_013355885.1	4024559	NA
GCA_013355905.1	4392183	NA
GCA_013355945.1	4024559	NA
GCA_013355965.1	4024559	NA
GCA_013356005.1	1550603	NA
GCA_013356015.1	4024559	NA
GCA_013356045.1	442743	NA
GCA_013356065.1	2445338	NA
GCA_013356085.1	442743	NA
GCA_013356095.1	442743	NA
GCA_013356105.1	2445338	NA
GCA_013356115.1	2445338	NA
GCA_013356125.1	2445338	NA
GCA_013356185.1	2749126	NA
GCA_013356195.1	2445338	NA
GCA_013356225.1	2445338	NA
GCA_013356245.1	2445338	NA
GCA_013356265.1	2445338	NA
GCA_013356275.1	2445338	NA
GCA_013356285.1	2749126	NA
GCA_013356305.1	4340953	NA
GCA_013356345.1	2445338	NA
GCA_013356365.1	2445338	NA
GCA_013356375.1	2445338	NA
GCA_013356385.1	2445338	NA
GCA_013356405.1	2445338	NA
GCA_013356445.1	2445338	NA
GCA_013356455.1	2445338	NA
GCA_013356465.1	2445338	NA
GCA_013356495.1	2445338	NA
GCA_013356515.1	2749126	NA
GCA_013356545.1	2445338	NA
GCA_013356555.1	2445338	NA
GCA_013356585.1	2445338	NA
GCA_013356595.1	1550603	NA
GCA_013356615.1	442743	NA
GCA_013356645.1	442743	NA
GCA_013356665.1	2445338	NA
GCA_013356675.1	2445338	NA
GCA_013356695.1	2445338	NA
GCA_013356725.1	2445338	NA
GCA_013356735.1	2445338	NA
GCA_013356755.1	2445338	NA
GCA_013356785.1	2445338	NA
GCA_013356805.1	2445338	NA
GCA_013356815.1	2445338	NA
GCA_013356865.1	2445338	NA
GCA_013356885.1	2445338	NA
GCA_013356895.1	2749126	NA
GCA_013356915.1	2445338	NA
GCA_013356925.1	2749126	NA
GCA_013356945.1	2749126	NA
GCA_013356985.1	4024559	NA
GCA_013357005.1	442743	NA
GCA_013357015.1	2445338	NA
GCA_013357025.1	3531225	NA
GCA_013357075.1	442743	NA
GCA_013357105.1	442743	NA
GCA_013357115.1	2749126	NA
GCA_013357145.1	4024559	NA
GCA_013357155.1	221361	NA
GCA_013357165.1	4024559	NA
GCA_013357205.1	4024559	NA
GCA_013357225.1	442743	NA
GCA_013357255.1	4024559	NA
GCA_013357275.1	263193	OTU_71595
GCA_013357345.1	442743	NA
GCA_013357365.1	2749126	NA
GCA_013357385.1	2651333	OTU_42470
GCA_013357405.1	4385479	OTU_15748
GCA_013357425.1	4385479	OTU_15748
GCA_013357445.1	4385479	OTU_15748
GCA_013357465.1	4385479	OTU_15748
GCA_013357485.1	4440497	OTU_15748
GCA_013357505.1	4385479	OTU_15748
GCA_013357525.1	4385479	OTU_15748
GCA_013357545.1	4385479	OTU_15748
GCA_013357565.1	4385479	OTU_15748
GCA_013357585.1	4385479	OTU_15748
GCA_013357605.1	4270835	OTU_40876
GCA_013357625.1	4270835	OTU_40876
GCA_013357645.1	4270835	OTU_40876
GCA_013357665.1	4270835	OTU_40876
GCA_013357685.1	4270835	OTU_40876
GCA_013357725.1	4270835	OTU_40876
GCA_013357745.1	4270835	OTU_40876
GCA_013357765.1	4270835	OTU_40876
GCA_013357785.1	4270835	OTU_40876
GCA_013357805.1	4270835	OTU_40876
GCA_013357825.1	4270835	OTU_40876
GCA_013357845.1	4270835	OTU_40876
GCA_013357865.1	4270835	OTU_40876
GCA_013357885.1	4270835	OTU_40876
GCA_013357905.1	1117992	NA
GCA_013357925.1	112075	OTU_13119
GCA_013357935.1	112075	OTU_13119
GCA_013357945.1	91506	NA
GCA_013357965.1	112075	OTU_13119
GCA_013357975.1	70976	OTU_28446
GCA_013358025.1	112075	OTU_13119
GCA_013358045.1	112075	OTU_13119
GCA_013358055.1	112075	OTU_13119
GCA_013358065.1	112075	OTU_13119
GCA_013358105.1	112075	OTU_13119
GCA_013358115.1	112075	OTU_13119
GCA_013358135.1	112075	OTU_13119
GCA_013358155.1	112075	OTU_13119
GCA_013358165.1	112075	OTU_13119
GCA_013358205.1	296045	OTU_1531
GCA_013358215.1	164915	OTU_36790
GCA_013358225.1	4385222	NA
GCA_013358235.1	112075	OTU_13119
GCA_013358245.1	112075	OTU_13119
GCA_013358305.1	112075	OTU_13119
GCA_013358325.1	112075	OTU_13119
GCA_013358335.1	112075	OTU_13119
GCA_013358365.1	4323284	OTU_4072
GCA_013358385.1	4380886	NA
GCA_013358405.1	813980	NA
GCA_013358565.1	4415801	NA
GCA_013358795.1	4385479	OTU_15748
GCA_013358915.1	442743	NA
GCA_013358925.1	442743	NA
GCA_013358935.1	3531225	NA
GCA_013358945.1	3531225	NA
GCA_013358955.1	2749126	NA
GCA_013359015.1	442743	NA
GCA_013359025.1	3531225	NA
GCA_013359035.1	4340953	NA
GCA_013359045.1	442743	NA
GCA_013359055.1	2749126	NA
GCA_013359115.1	442743	NA
GCA_013359145.1	2749126	NA
GCA_013359255.1	4275831	OTU_89772
GCA_013359315.1	NA	OTU_43303
GCA_013359465.2	NA	OTU_90989
GCA_013359485.1	191359	OTU_8971
GCA_013359525.1	73538	OTU_14395
GCA_013359535.1	651436	NA
GCA_013359545.1	NA	OTU_67813
GCA_013359585.1	155221	OTU_67813
GCA_013359595.1	589597	OTU_67813
GCA_013359625.1	NA	OTU_8786
GCA_013359645.1	NA	OTU_67813
GCA_013359655.1	3275744	OTU_8786
GCA_013359685.1	4468850	OTU_11439
GCA_013359695.1	NA	OTU_67813
GCA_013359725.1	270098	OTU_31349
GCA_013359735.1	341674	OTU_31349
GCA_013359755.1	245601	OTU_52894
GCA_013359775.1	4340498	OTU_62868
GCA_013359795.1	49435	NA
GCA_013359815.1	404720	OTU_43572
GCA_013359825.1	4327233	OTU_43572
GCA_013359865.1	4327233	OTU_43572
GCA_013359885.1	4327233	OTU_43572
GCA_013359905.1	NA	OTU_22617
GCA_013359925.1	4383958	NA
GCA_013359935.1	592542	OTU_22617
GCA_013359985.1	1550603	NA
GCA_013360005.1	2445338	NA
GCA_013360015.1	442743	NA
GCA_013360035.1	2445338	NA
GCA_013360045.1	2445338	NA
GCA_013360205.1	3944484	OTU_13466
GCA_013360255.1	1109454	NA
GCA_013360395.1	659105	NA
GCA_013360405.1	4300597	OTU_1965
GCA_013360445.1	NA	OTU_23618
GCA_013360675.1	NA	OTU_12886
GCA_013361095.1	226126	OTU_38322
GCA_013361125.1	NA	OTU_2164
GCA_013361135.1	4234212	OTU_20507
GCA_013361165.1	73753	OTU_4862
GCA_013361175.1	4030375	OTU_450
GCA_013361195.1	572476	NA
GCA_013361225.1	572476	NA
GCA_013361245.1	4234212	OTU_20507
GCA_013361255.1	NA	OTU_1063
GCA_013361265.1	4340953	NA
GCA_013361275.1	3531225	NA
GCA_013362045.1	NA	OTU_20575
GCA_013362055.1	NA	OTU_66710
GCA_013363225.1	442743	NA
GCA_013363335.1	442743	NA
GCA_013363345.1	442743	NA
GCA_013363395.1	442743	NA
GCA_013363415.1	442743	NA
GCA_013363435.1	2552941	NA
GCA_013363455.1	112075	OTU_13119
GCA_013363465.1	4365499	OTU_19684
GCA_013363475.1	741283	OTU_13119
GCA_013363485.1	4365499	OTU_19684
GCA_013363505.1	741283	OTU_13119
GCA_013363555.1	4365499	OTU_19684
GCA_013363575.1	4365499	OTU_19684
GCA_013363585.1	4365499	OTU_19684
GCA_013363615.1	3076501	OTU_13119
GCA_013363625.1	4365499	NA
GCA_013363655.1	112075	OTU_13119
GCA_013363665.1	112075	OTU_13119
GCA_013363675.1	741283	OTU_13119
GCA_013363715.1	4443001	OTU_19684
GCA_013363735.1	112075	OTU_13119
GCA_013363755.1	74685	OTU_6827
GCA_013363795.1	4454507	NA
GCA_013363815.1	297260	NA
GCA_013363835.1	993270	NA
GCA_013363855.1	4466586	OTU_3697
GCA_013363865.1	4466586	OTU_3697
GCA_013363895.1	4446058	OTU_4072
GCA_013363915.1	4200918	OTU_5303
GCA_013363935.1	589597	OTU_67813
GCA_013363955.1	NA	OTU_36790
GCA_013363965.1	552376	NA
GCA_013363975.1	NA	OTU_33948
GCA_013363985.1	NA	OTU_36790
GCA_013363995.1	NA	OTU_33948
GCA_013364055.1	1117992	NA
GCA_013364075.1	3043332	OTU_66700
GCA_013364095.1	104963	NA
GCA_013364115.1	3531225	NA
GCA_013364135.1	100027	OTU_36790
GCA_013364155.1	837069	NA
GCA_013364175.1	4433820	NA
GCA_013364195.1	4443001	OTU_19684
GCA_013364215.1	85407	OTU_32783
GCA_013364235.1	3614443	NA
GCA_013364255.1	112075	NA
GCA_013364275.1	811912	NA
GCA_013364295.1	317200	OTU_68697
GCA_013364315.1	112075	OTU_13119
GCA_013364335.1	4387303	NA
GCA_013364355.1	232312	OTU_41026
GCA_013364375.1	199958	OTU_19684
GCA_013364385.1	148706	OTU_9770
GCA_013364395.1	4305519	OTU_9770
GCA_013364435.1	386899	OTU_4072
GCA_013364455.1	3531225	NA
GCA_013364475.1	3453734	OTU_208
GCA_013364495.1	4384058	NA
GCA_013364515.1	4384058	NA
GCA_013365435.1	101940	NA
GCA_013365455.1	4438702	NA
GCA_013365475.1	4438702	NA
GCA_013365495.1	4438702	NA
GCA_013365515.1	152350	NA
GCA_013365535.1	NA	OTU_67852
GCA_013365555.2	4024559	NA
GCA_013365565.2	2445338	NA
GCA_013365595.2	2749126	NA
GCA_013365615.2	2749126	NA
GCA_013365635.2	2749126	NA
GCA_013365655.2	1550603	NA
GCA_013365675.2	3531225	NA
GCA_013365695.2	2749126	NA
GCA_013365715.2	2749126	NA
GCA_013365735.2	3531225	NA
GCA_013365755.2	2445338	NA
GCA_013365775.2	1550603	NA
GCA_013365795.2	2445338	NA
GCA_013365815.2	2445338	NA
GCA_013365835.2	2445338	NA
GCA_013365855.2	442743	NA
GCA_013365875.2	2749126	NA
GCA_013365895.2	3531225	NA
GCA_013365915.2	2749126	NA
GCA_013365935.2	2749126	NA
GCA_013365955.2	4024559	NA
GCA_013365965.2	2749126	NA
GCA_013365995.2	2749126	NA
GCA_013366015.2	2749126	NA
GCA_013366035.2	4024559	NA
GCA_013366075.2	2749126	NA
GCA_013366095.2	2749126	NA
GCA_013366115.2	4340953	NA
GCA_013366135.2	3531225	NA
GCA_013366155.2	2749126	NA
GCA_013366175.2	2749126	NA
GCA_013366195.2	4340953	NA
GCA_013366215.2	2749126	NA
GCA_013366235.2	442743	NA
GCA_013366255.1	4313148	OTU_76974
GCA_013366275.2	4024559	NA
GCA_013366295.2	2749126	NA
GCA_013366315.2	2749126	NA
GCA_013366375.1	226906	OTU_8786
GCA_013366385.1	4446058	OTU_4072
GCA_013366395.1	NA	OTU_67852
GCA_013366435.1	NA	OTU_239
GCA_013366465.1	NA	OTU_239
GCA_013366475.1	NA	OTU_239
GCA_013366505.1	NA	OTU_239
GCA_013366535.1	NA	OTU_239
GCA_013366555.1	NA	OTU_239
GCA_013366565.1	NA	OTU_239
GCA_013366575.1	NA	OTU_239
GCA_013366585.1	NA	OTU_239
GCA_013366635.1	NA	OTU_239
GCA_013366805.1	101940	NA
GCA_013366855.1	821812	NA
GCA_013366905.1	4370291	NA
GCA_013366925.1	112208	OTU_9533
GCA_013366955.1	4446058	OTU_4072
GCA_013366975.1	NA	OTU_4072
GCA_013366995.1	NA	OTU_4072
GCA_013367015.1	NA	OTU_4072
GCA_013367035.1	4446058	OTU_4072
GCA_013367055.1	4446058	OTU_4072
GCA_013367075.1	4446058	OTU_4072
GCA_013367095.1	NA	OTU_4072
GCA_013367115.1	4446058	OTU_4072
GCA_013367135.1	4446058	OTU_4072
GCA_013367155.1	4446058	OTU_4072
GCA_013367175.1	NA	OTU_4072
GCA_013367195.1	4446058	OTU_4072
GCA_013367215.1	4446058	OTU_4072
GCA_013367235.1	4446058	OTU_4072
GCA_013367255.1	NA	OTU_25625
GCA_013367275.1	4446058	OTU_4072
GCA_013367295.1	4446058	OTU_4072
GCA_013367315.1	NA	OTU_4072
GCA_013367335.1	4446058	OTU_4072
GCA_013367355.1	4446058	OTU_4072
GCA_013367375.1	4446058	OTU_4072
GCA_013367385.1	863832	OTU_4072
GCA_013367415.1	4446058	OTU_4072
GCA_013367435.1	4446058	OTU_4072
GCA_013367455.1	4446058	OTU_4072
GCA_013367475.1	4446058	OTU_4072
GCA_013367495.1	4446058	OTU_4072
GCA_013367515.1	4446058	OTU_4072
GCA_013367535.1	4446058	OTU_4072
GCA_013367555.1	NA	OTU_4072
GCA_013367575.1	4446058	OTU_4072
GCA_013367595.1	4448407	OTU_9533
GCA_013367605.1	442743	NA
GCA_013367625.1	1124499	OTU_9533
GCA_013367675.2	2749126	NA
GCA_013367715.1	805735	OTU_4910
GCA_013367735.1	332958	OTU_13466
GCA_013367755.1	210559	OTU_4792
GCA_013367795.1	4340953	NA
GCA_013367815.1	4340953	NA
GCA_013367835.1	4384058	NA
GCA_013368055.1	299851	NA
GCA_013368135.1	4306121	NA
GCA_013368155.1	4306121	NA
GCA_013368355.1	2749126	NA
GCA_013368385.1	442743	NA
GCA_013368395.1	442743	NA
GCA_013368415.1	2445338	NA
GCA_013368465.1	1109454	NA
GCA_013368705.1	NA	OTU_450
GCA_013368735.1	9236	OTU_9770
GCA_013368775.1	4381878	NA
GCA_013368815.2	2552941	NA
GCA_013368835.2	2552941	NA
GCA_013368845.2	2552941	NA
GCA_013368855.2	1550603	OTU_36790
GCA_013368865.2	2552941	NA
GCA_013368915.2	1550603	OTU_36790
GCA_013368925.1	9236	OTU_9770
GCA_013368935.2	2552941	NA
GCA_013368955.2	815898	OTU_36790
GCA_013368965.1	NA	OTU_3779
GCA_013369015.1	NA	OTU_9770
GCA_013369055.2	2552941	NA
GCA_013369065.2	2552941	NA
GCA_013369085.2	2552941	NA
GCA_013369115.2	2552941	NA
GCA_013369135.2	2552941	NA
GCA_013369155.2	3531225	NA
GCA_013369175.2	2552941	NA
GCA_013369195.2	345951	NA
GCA_013369205.2	3531225	NA
GCA_013369235.2	4210142	OTU_36790
GCA_013369245.2	1550603	OTU_36790
GCA_013369275.2	1550603	OTU_36790
GCA_013369285.1	4337083	OTU_9770
GCA_013369315.1	NA	OTU_9770
GCA_013369335.1	148706	OTU_9770
GCA_013369375.1	91331	OTU_9770
GCA_013369385.1	4337083	OTU_9770
GCA_013369445.1	2353709	OTU_48303
GCA_013369475.1	1127349	OTU_4792
GCA_013369485.1	4348382	OTU_48303
GCA_013369545.1	2445338	NA
GCA_013369585.1	2749126	NA
GCA_013369645.1	2749126	NA
GCA_013369705.1	3531225	NA
GCA_013369745.1	3531225	NA
GCA_013369775.1	3531225	NA
GCA_013369885.1	3531225	NA
GCA_013370045.1	3531225	NA
GCA_013370055.1	3531225	NA
GCA_013370145.1	3531225	NA
GCA_013370155.1	3531225	NA
GCA_013370185.1	3531225	NA
GCA_013370195.1	3531225	NA
GCA_013370205.1	526204	OTU_29381
GCA_013370245.1	3531225	NA
GCA_013370285.1	834463	OTU_9533
GCA_013370385.1	442743	NA
GCA_013370395.1	3531225	NA
GCA_013370485.1	144057	OTU_25224
GCA_013370555.1	3531225	NA
GCA_013370605.1	2445338	NA
GCA_013370615.1	3531225	NA
GCA_013370625.1	3531225	NA
GCA_013370645.1	4024559	NA
GCA_013370705.1	3531225	NA
GCA_013370815.1	3531225	NA
GCA_013370825.1	3531225	NA
GCA_013370845.1	3531225	NA
GCA_013370915.1	3531225	NA
GCA_013370925.1	145009	OTU_237
GCA_013370935.1	131660	OTU_41445
GCA_013370965.1	724120	OTU_96428
GCA_013371005.1	145009	OTU_237
GCA_013371025.1	145009	OTU_237
GCA_013371035.1	145009	OTU_237
GCA_013371085.1	357624	NA
GCA_013371105.1	305561	OTU_48342
GCA_013371115.1	305561	OTU_48342
GCA_013371125.1	305561	OTU_48342
GCA_013371155.1	305561	OTU_48342
GCA_013371185.1	305561	OTU_48342
GCA_013371205.1	305561	OTU_48342
GCA_013371215.1	140176	OTU_87171
GCA_013371245.1	305561	OTU_48342
GCA_013371255.1	305561	OTU_48342
GCA_013371305.1	305561	OTU_48342
GCA_013371315.1	305561	OTU_48342
GCA_013371345.1	305561	OTU_48342
GCA_013371355.1	305561	OTU_48342
GCA_013371365.1	305561	OTU_48342
GCA_013371415.1	305561	OTU_48342
GCA_013371465.1	4294646	NA
GCA_013371475.1	1132732	NA
GCA_013371485.1	329118	NA
GCA_013371495.1	157567	OTU_29381
GCA_013371565.1	145009	OTU_237
GCA_013371575.1	145009	OTU_237
GCA_013371605.1	145009	OTU_237
GCA_013371615.1	1132732	NA
GCA_013371685.1	4340953	NA
GCA_013371705.1	251387	NA
GCA_013371725.1	442743	NA
GCA_013371745.1	2749126	NA
GCA_013371765.1	NA	OTU_57043
GCA_013371785.1	1120153	OTU_67813
GCA_013371805.1	834463	OTU_9533
GCA_013371815.1	NA	OTU_9533
GCA_013371825.1	NA	OTU_9533
GCA_013371835.1	NA	OTU_9533
GCA_013371875.1	834463	OTU_9533
GCA_013371905.1	NA	OTU_9533
GCA_013371925.1	834463	OTU_9533
GCA_013371945.1	NA	OTU_9533
GCA_013371965.1	4443001	OTU_19684
GCA_013371975.1	112208	OTU_9533
GCA_013372005.1	4448407	OTU_9533
GCA_013372025.1	4362236	NA
GCA_013372045.1	4365229	OTU_87
GCA_013372065.1	281047	OTU_87
GCA_013372085.1	669771	OTU_1464
GCA_013372105.1	4361046	NA
GCA_013372125.1	4368261	OTU_27138
GCA_013372145.1	11208	OTU_87179
GCA_013372165.1	3566949	OTU_87179
GCA_013372185.1	4361046	NA
GCA_013372205.1	4480882	OTU_27138
GCA_013372225.1	NA	OTU_20424
GCA_013372245.1	57366	NA
GCA_013372265.1	4466586	OTU_14090
GCA_013372285.1	2766655	NA
GCA_013372305.1	442743	NA
GCA_013372325.1	442743	NA
GCA_013372345.1	1550603	NA
GCA_013372365.1	442743	NA
GCA_013372385.1	2445338	NA
GCA_013372405.1	442743	NA
GCA_013372425.1	2445338	NA
GCA_013372535.1	1140833	NA
GCA_013372585.1	1129297	OTU_15831
GCA_013372595.1	1129297	NA
GCA_013372605.1	1129297	OTU_15831
GCA_013372615.1	1129297	OTU_15831
GCA_013372625.1	811912	NA
GCA_013372695.1	4432154	OTU_48342
GCA_013372705.1	4446058	OTU_4072
GCA_013372725.1	4432154	OTU_48342
GCA_013372745.1	281047	OTU_87
GCA_013372785.1	4452050	OTU_239
GCA_013372845.1	NA	OTU_6694
GCA_013373335.1	NA	OTU_33431
GCA_013373555.1	696982	OTU_66152
GCA_013373665.1	567972	OTU_40823
GCA_013373675.1	181719	OTU_38531
GCA_013373785.1	4966	OTU_52894
GCA_013373785.2	4966	OTU_52894
GCA_013373795.1	4966	OTU_52894
GCA_013373795.2	4966	OTU_52894
GCA_013373895.1	4309216	OTU_67813
GCA_013373915.1	4309216	OTU_67813
GCA_013373935.1	4309216	OTU_67813
GCA_013373955.1	4294678	NA
GCA_013373995.1	2774170	NA
GCA_013374015.1	4296798	NA
GCA_013374035.1	42931	NA
GCA_013374075.1	140826	NA
GCA_013374095.1	146007	OTU_1078
GCA_013374115.1	590099	OTU_57220
GCA_013374155.1	2774170	NA
GCA_013374175.1	2774170	NA
GCA_013374195.1	2774170	NA
GCA_013374215.1	2774170	NA
GCA_013374235.2	442743	NA
GCA_013374255.1	4392183	NA
GCA_013374295.2	2749126	NA
GCA_013374315.1	4340953	NA
GCA_013374335.1	2749126	NA
GCA_013374595.1	4353093	OTU_67813
GCA_013374605.1	4353093	OTU_67813
GCA_013374635.1	4353093	OTU_67813
GCA_013374645.1	4353093	OTU_67813
GCA_013374655.1	4353093	OTU_67813
GCA_013374695.1	4353093	OTU_67813
GCA_013374715.1	4353093	OTU_67813
GCA_013374725.1	4353093	OTU_67813
GCA_013374745.1	4353093	OTU_67813
GCA_013374755.1	4353093	OTU_67813
GCA_013374795.1	4482374	OTU_1464
GCA_013374815.1	2445338	NA
GCA_013374875.1	442743	NA
GCA_013374895.1	4024559	NA
GCA_013374905.1	442743	NA
GCA_013374925.1	4024559	NA
GCA_013374945.1	4457268	NA
GCA_013374975.1	4452050	OTU_239
GCA_013374995.1	589597	OTU_67813
GCA_013375015.1	20321	OTU_13065
GCA_013375035.1	862696	OTU_30654
GCA_013375055.1	3076501	OTU_13119
GCA_013375155.1	NA	OTU_13466
GCA_013375165.1	1137031	OTU_9206
GCA_013375175.1	4452050	OTU_239
GCA_013375185.1	NA	OTU_239
GCA_013375195.1	442743	NA
GCA_013375255.1	NA	OTU_1464
GCA_013375275.1	933356	OTU_44607
GCA_013375285.1	4362942	OTU_48342
GCA_013375535.1	105332	NA
GCA_013375555.1	105332	NA
GCA_013375715.1	651436	NA
GCA_013375735.1	651436	NA
GCA_013375755.1	104313	OTU_363
GCA_013375775.1	104313	OTU_363
GCA_013375795.1	104313	OTU_363
GCA_013375815.1	104313	OTU_363
GCA_013375835.1	104313	OTU_363
GCA_013375855.1	104313	OTU_363
GCA_013375875.1	104313	OTU_363
GCA_013375895.1	104313	OTU_363
GCA_013375915.1	104313	OTU_363
GCA_013375935.1	824402	OTU_239
GCA_013375955.1	824402	OTU_239
GCA_013375975.1	123510	OTU_239
GCA_013376045.1	644798	OTU_8786
GCA_013376065.1	223783	OTU_25463
GCA_013376095.1	4409084	OTU_31349
GCA_013376105.1	4409084	OTU_31349
GCA_013376135.1	2583398	OTU_67025
GCA_013376155.1	342971	OTU_67025
GCA_013376175.1	723368	OTU_67025
GCA_013376245.1	714797	OTU_55735
GCA_013376415.1	51895	OTU_84607
GCA_013376455.1	590426	OTU_23104
GCA_013376475.1	590426	OTU_23104
GCA_013376495.1	590426	OTU_23104
GCA_013376515.1	3531225	NA
GCA_013376535.2	4452050	OTU_239
GCA_013376555.1	4452050	OTU_239
GCA_013376575.1	4340953	NA
GCA_013376595.1	4452050	OTU_239
GCA_013376635.1	148827	OTU_48342
GCA_013376645.1	148827	OTU_48342
GCA_013376655.1	4309216	OTU_67813
GCA_013376665.1	148827	OTU_48342
GCA_013376675.1	4309216	OTU_67813
GCA_013376745.1	102693	NA
GCA_013376775.1	104313	OTU_363
GCA_013376795.1	4443001	OTU_19684
GCA_013376815.1	228556	OTU_239
GCA_013376835.1	152859	OTU_239
GCA_013376855.2	669771	OTU_1464
GCA_013376875.1	4429771	OTU_86170
GCA_013376895.1	2445338	NA
GCA_013376915.1	4384058	NA
GCA_013376935.1	4384058	NA
GCA_013376955.1	4384058	NA
GCA_013377015.1	NA	OTU_52894
GCA_013377175.1	669771	OTU_1464
GCA_013377195.1	1141567	NA
GCA_013377215.1	560709	OTU_3759
GCA_013377235.1	575542	NA
GCA_013377255.1	560709	OTU_3759
GCA_013377275.1	NA	OTU_3003
GCA_013377295.1	547396	OTU_58364
GCA_013377315.1	4384058	NA
GCA_013377335.1	4384058	NA
GCA_013377355.1	4384058	NA
GCA_013377375.1	4393208	OTU_13466
GCA_013377395.1	4452050	OTU_239
GCA_013377535.1	NA	OTU_60549
GCA_013377555.1	NA	OTU_60549
GCA_013377575.1	1117992	NA
GCA_013377585.1	1117992	NA
GCA_013377595.1	NA	OTU_239
GCA_013377655.1	NA	OTU_239
GCA_013377665.1	NA	OTU_239
GCA_013377675.1	238205	OTU_1568
GCA_013377685.1	4480189	OTU_86616
GCA_013377705.1	805735	OTU_4910
GCA_013377785.1	4411367	OTU_28602
GCA_013377855.1	1111342	OTU_48303
GCA_013377875.1	536986	NA
GCA_013377885.1	271524	OTU_33431
GCA_013377905.1	271524	OTU_33431
GCA_013377975.1	72830	NA
GCA_013377995.1	72830	NA
GCA_013378015.1	72830	NA
GCA_013378035.1	4309216	OTU_67813
GCA_013378055.1	631343	OTU_29248
GCA_013378075.1	631343	OTU_29248
GCA_013378095.1	4322414	OTU_8786
GCA_013378115.1	840291	NA
GCA_013378135.1	4477719	NA
GCA_013378155.1	4452050	OTU_239
GCA_013378175.1	4452050	OTU_239
GCA_013378195.1	4452050	OTU_239
GCA_013378215.1	4452050	OTU_239
GCA_013378235.1	4452050	OTU_239
GCA_013378255.1	4452050	OTU_239
GCA_013378275.1	4452050	OTU_239
GCA_013378295.1	4452050	OTU_239
GCA_013378315.1	4452050	OTU_239
GCA_013378335.1	3407515	OTU_96428
GCA_013378355.1	3407515	OTU_96428
GCA_013378465.1	1143645	NA
GCA_013378485.1	4270835	OTU_40876
GCA_013378525.1	4454507	NA
GCA_013378535.1	4454507	NA
GCA_013378545.1	4270835	OTU_40876
GCA_013378575.1	4454507	NA
GCA_013378585.1	4454507	NA
GCA_013378625.1	4454507	NA
GCA_013378655.1	4454507	NA
GCA_013378685.1	4454507	NA
GCA_013378695.1	4454507	NA
GCA_013378705.1	4454507	NA
GCA_013378755.1	4454507	NA
GCA_013378845.1	4454507	NA
GCA_013379035.1	4454507	NA
GCA_013379085.1	4454507	NA
GCA_013379095.1	4454507	NA
GCA_013379105.1	4454507	NA
GCA_013379195.1	4454507	NA
GCA_013379205.1	4454507	NA
GCA_013379255.1	4454507	NA
GCA_013379285.1	4454507	NA
GCA_013379295.1	4454507	NA
GCA_013379325.1	4454507	NA
GCA_013379335.1	4454507	NA
GCA_013379345.1	4454507	NA
GCA_013379385.1	4454507	NA
GCA_013379405.1	4454507	NA
GCA_013379465.1	4454507	NA
GCA_013379475.1	4454507	NA
GCA_013379495.1	4454507	NA
GCA_013379505.1	4454507	NA
GCA_013379545.1	4454507	NA
GCA_013379595.1	4454507	NA
GCA_013379615.1	4454507	NA
GCA_013379635.1	4454507	NA
GCA_013379685.1	4454507	NA
GCA_013379695.1	4454507	NA
GCA_013379745.1	4454507	NA
GCA_013379755.1	4454507	NA
GCA_013379785.1	4454507	NA
GCA_013379795.1	4454507	NA
GCA_013379815.1	4454507	NA
GCA_013379835.1	4454507	NA
GCA_013379865.1	4454507	NA
GCA_013379895.1	4454507	NA
GCA_013379955.1	4454507	NA
GCA_013379985.1	4454507	NA
GCA_013379995.1	4454507	NA
GCA_013380055.1	4454507	NA
GCA_013380095.1	4454507	NA
GCA_013380125.1	4454507	NA
GCA_013380215.1	4454507	NA
GCA_013380265.1	4454507	NA
GCA_013380285.1	4454507	NA
GCA_013380295.1	4454507	NA
GCA_013380305.1	4454507	NA
GCA_013380315.1	4454507	NA
GCA_013380365.1	4454507	NA
GCA_013380395.1	4454507	NA
GCA_013380525.1	4454507	NA
GCA_013380825.1	4454507	NA
GCA_013380835.1	4454507	NA
GCA_013380845.1	4454507	NA
GCA_013380935.1	4454507	NA
GCA_013380945.1	4454507	NA
GCA_013381025.1	4454507	NA
GCA_013381035.1	4454507	NA
GCA_013381065.1	4454507	NA
GCA_013381325.1	4454507	NA
GCA_013381345.1	4454507	NA
GCA_013381355.1	4454507	NA
GCA_013381385.1	4454507	NA
GCA_013381445.1	4454507	NA
GCA_013381455.1	4454507	NA
GCA_013381525.1	4454507	NA
GCA_013381545.1	4454507	NA
GCA_013381555.1	4454507	NA
GCA_013381575.1	4454507	NA
GCA_013381625.1	4454507	NA
GCA_013381645.1	4454507	NA
GCA_013381655.1	4454507	NA
GCA_013381685.1	4454507	NA
GCA_013381725.1	4454507	NA
GCA_013381735.1	4454507	NA
GCA_013381765.1	4454507	NA
GCA_013381865.1	4454507	NA
GCA_013381875.1	4454507	NA
GCA_013381885.1	4454507	NA
GCA_013381925.1	4454507	NA
GCA_013381965.1	4454507	NA
GCA_013381985.1	4454507	NA
GCA_013382015.1	4454507	NA
GCA_013382065.1	4454507	NA
GCA_013382075.1	4454507	NA
GCA_013382125.1	4454507	NA
GCA_013382165.1	4454507	NA
GCA_013382225.1	4454507	NA
GCA_013382235.1	4454507	NA
GCA_013382265.1	4454507	NA
GCA_013382275.1	4454507	NA
GCA_013382605.1	4454507	NA
GCA_013382645.1	4454507	NA
GCA_013382655.1	4454507	NA
GCA_013382685.1	4454507	NA
GCA_013382725.1	4454507	NA
GCA_013382745.1	4454507	NA
GCA_013382755.1	4454507	NA
GCA_013382785.1	4454507	NA
GCA_013382795.1	4454507	NA
GCA_013382825.1	4454507	NA
GCA_013382845.1	4454507	NA
GCA_013382885.1	4454507	NA
GCA_013382925.1	4454507	NA
GCA_013382935.1	4454507	NA
GCA_013382975.1	4454507	NA
GCA_013382995.1	4454507	NA
GCA_013383025.1	4454507	NA
GCA_013383045.1	4454507	NA
GCA_013383055.1	4454507	NA
GCA_013383085.1	4454507	NA
GCA_013383095.1	4454507	NA
GCA_013383145.1	4454507	NA
GCA_013383155.1	4454507	NA
GCA_013383185.1	4454507	NA
GCA_013383195.1	4454507	NA
GCA_013383205.1	4454507	NA
GCA_013383295.1	4454507	NA
GCA_013383305.1	4454507	NA
GCA_013383335.1	4454507	NA
GCA_013383385.1	4454507	NA
GCA_013383445.1	4454507	NA
GCA_013383485.1	4454507	NA
GCA_013383495.1	4454507	NA
GCA_013383535.1	4454507	NA
GCA_013383545.1	4454507	NA
GCA_013383585.1	4454507	NA
GCA_013383685.1	4454507	NA
GCA_013383695.1	4454507	NA
GCA_013383725.1	4454507	NA
GCA_013383735.1	4454507	NA
GCA_013383765.1	4454507	NA
GCA_013383785.1	4454507	NA
GCA_013383825.1	4454507	NA
GCA_013383835.1	4417582	OTU_48342
GCA_013383885.1	4454507	NA
GCA_013383895.1	4454507	NA
GCA_013383965.1	4454507	NA
GCA_013383995.1	4454507	NA
GCA_013384045.1	4454507	NA
GCA_013384055.1	4454507	NA
GCA_013384085.1	4454507	NA
GCA_013384125.1	4454507	NA
GCA_013384275.1	4454507	NA
GCA_013384325.1	4454507	NA
GCA_013384365.1	4454507	NA
GCA_013384375.1	4454507	NA
GCA_013384385.1	4454507	NA
GCA_013384425.1	4454507	NA
GCA_013384485.1	4454507	NA
GCA_013384525.1	4454507	NA
GCA_013384535.1	4454507	NA
GCA_013384605.1	4454507	NA
GCA_013384615.1	4454507	NA
GCA_013384655.1	4454507	NA
GCA_013384705.1	4454507	NA
GCA_013384715.1	4454507	NA
GCA_013384735.1	4454507	NA
GCA_013384805.1	4454507	NA
GCA_013384825.1	4454507	NA
GCA_013384835.1	4454507	NA
GCA_013384875.1	4454507	NA
GCA_013384945.1	4454507	NA
GCA_013384955.1	4454507	NA
GCA_013385065.1	4454507	NA
GCA_013385075.1	4454507	NA
GCA_013385165.1	4380976	OTU_9206
GCA_013385175.1	679077	OTU_19953
GCA_013385205.1	1120153	OTU_67813
GCA_013385215.1	1566691	OTU_67813
GCA_013385225.1	1120153	OTU_67813
GCA_013385235.1	1120153	OTU_67813
GCA_013385245.1	546144	OTU_67813
GCA_013385305.1	589597	OTU_50990
GCA_013385325.1	589597	OTU_67813
GCA_013385335.1	589597	OTU_67813
GCA_013385345.1	1566691	OTU_67813
GCA_013385355.1	589597	OTU_67813
GCA_013385405.1	589597	OTU_67813
GCA_013385425.1	NA	OTU_67813
GCA_013385435.1	961783	OTU_67813
GCA_013385455.1	1566691	OTU_67813
GCA_013385475.1	961783	OTU_67813
GCA_013385495.1	1566691	OTU_67813
GCA_013385525.1	1566691	OTU_67813
GCA_013385535.1	3622774	OTU_67813
GCA_013385565.1	1566691	OTU_67813
GCA_013385575.1	589597	OTU_67813
GCA_013385605.1	1566691	OTU_67813
GCA_013385625.1	1566691	OTU_67813
GCA_013385635.1	589597	OTU_67813
GCA_013385665.1	1566691	OTU_67813
GCA_013385685.1	589597	OTU_67813
GCA_013385695.1	961783	OTU_67813
GCA_013385725.1	589597	OTU_67813
GCA_013385735.1	1120153	OTU_67813
GCA_013385765.1	1566691	OTU_67813
GCA_013385775.1	3944484	OTU_13466
GCA_013385805.1	1566691	OTU_67813
GCA_013385825.1	4386920	OTU_67813
GCA_013385835.1	589597	OTU_67813
GCA_013385845.1	589597	OTU_67813
GCA_013385855.1	NA	OTU_13466
GCA_013385905.1	589597	OTU_67813
GCA_013385925.1	589597	OTU_67813
GCA_013385945.1	810831	NA
GCA_013385965.1	546144	OTU_67813
GCA_013385985.1	1120153	OTU_67813
GCA_013386005.1	1566691	OTU_67813
GCA_013386015.1	1566691	OTU_67813
GCA_013386025.1	NA	OTU_67813
GCA_013386035.1	1120153	OTU_67813
GCA_013386045.1	1120153	OTU_67813
GCA_013386105.1	961783	OTU_67813
GCA_013386115.1	589597	OTU_67813
GCA_013386135.1	1566691	OTU_67813
GCA_013386155.1	4386920	OTU_67813
GCA_013386165.1	589597	OTU_67813
GCA_013386205.1	589597	OTU_67813
GCA_013386215.1	961783	OTU_67813
GCA_013386225.1	1120153	OTU_67813
GCA_013386235.1	589597	OTU_67813
GCA_013386245.1	961783	OTU_67813
GCA_013386305.1	4386920	OTU_67813
GCA_013386315.1	1566691	OTU_67813
GCA_013386325.1	589597	OTU_67813
GCA_013386335.1	961783	OTU_67813
GCA_013386345.1	961783	OTU_67813
GCA_013386405.1	65400	OTU_67813
GCA_013386425.1	281015	OTU_80661
GCA_013386435.1	961783	OTU_67813
GCA_013386445.1	961783	OTU_67813
GCA_013386485.1	1566691	OTU_67813
GCA_013386495.1	1120153	OTU_67813
GCA_013386505.1	1120153	OTU_67813
GCA_013386545.1	546144	OTU_67813
GCA_013386555.1	546144	OTU_67813
GCA_013386585.1	1120153	OTU_67813
GCA_013386595.1	169006	OTU_56516
GCA_013386605.1	961783	OTU_67813
GCA_013386645.1	589597	OTU_67813
GCA_013386655.1	1566691	OTU_67813
GCA_013386685.1	1566691	OTU_67813
GCA_013386695.1	1566691	OTU_67813
GCA_013386725.1	589597	OTU_67813
GCA_013386735.1	1566691	OTU_67813
GCA_013386765.1	1566691	OTU_67813
GCA_013386785.1	1566691	OTU_67813
GCA_013386805.1	589597	OTU_67813
GCA_013386815.1	589597	OTU_67813
GCA_013386825.1	1566691	OTU_67813
GCA_013386835.1	1566691	OTU_67813
GCA_013386885.1	NA	OTU_67813
GCA_013386895.1	589597	OTU_67813
GCA_013386905.1	589597	OTU_67813
GCA_013386915.1	589597	OTU_67813
GCA_013386965.1	589597	OTU_67813
GCA_013386985.1	1566691	OTU_67813
GCA_013386995.1	589597	OTU_67813
GCA_013387005.1	65400	OTU_67813
GCA_013387025.1	1071450	OTU_67813
GCA_013387065.1	4386920	OTU_67813
GCA_013387085.1	961783	OTU_67813
GCA_013387095.1	4386920	OTU_67813
GCA_013387125.1	589597	OTU_67813
GCA_013387135.1	1120153	OTU_67813
GCA_013387285.1	NA	OTU_57656
GCA_013387305.1	669771	OTU_1464
GCA_013387385.1	669771	OTU_1464
GCA_013387465.1	647775	OTU_8786
GCA_013387485.1	160115	NA
GCA_013387495.1	72661	OTU_13119
GCA_013387555.1	4477551	OTU_4792
GCA_013388275.1	442743	NA
GCA_013388295.1	548956	OTU_44607
GCA_013388335.1	210559	OTU_4792
GCA_013388355.1	1146288	OTU_67852
GCA_013388375.1	4461879	OTU_41026
GCA_013388395.1	4419276	OTU_67813
GCA_013389175.1	4074385	OTU_4072
GCA_013389195.1	221361	NA
GCA_013389205.1	4340953	NA
GCA_013389225.1	NA	OTU_239
GCA_013389245.1	4340953	NA
GCA_013389265.1	3531225	NA
GCA_013389295.1	442743	NA
GCA_013389305.1	442743	NA
GCA_013389335.1	2749126	NA
GCA_013389355.1	2749126	NA
GCA_013389365.1	NA	OTU_18124
GCA_013389395.1	4454507	NA
GCA_013389415.1	152859	OTU_239
GCA_013389435.1	1140833	NA
GCA_013389455.1	143021	OTU_67852
GCA_013389475.1	15691	OTU_40560
GCA_013389485.1	15691	OTU_40560
GCA_013389495.1	15691	OTU_40560
GCA_013389505.1	NA	OTU_40560
GCA_013389595.1	NA	OTU_67852
GCA_013389615.1	2445338	NA
GCA_013389635.1	1109454	NA
GCA_013389665.1	1123167	OTU_14334
GCA_013389695.1	2749126	NA
GCA_013389715.1	4446058	OTU_4072
GCA_013389765.1	4041568	OTU_17280
GCA_013390125.1	688993	OTU_159
GCA_013390145.1	NA	OTU_239
GCA_013390245.1	1109454	NA
GCA_013390265.1	2445338	NA
GCA_013390305.1	349263	OTU_52894
GCA_013390325.1	575542	NA
GCA_013390345.1	3882802	OTU_8786
GCA_013390465.1	4461879	OTU_41026
GCA_013390525.1	4361046	NA
GCA_013390575.1	4446058	OTU_4072
GCA_013390595.1	645742	NA
GCA_013390615.1	4354822	OTU_44
GCA_013390665.1	1136762	OTU_61697
GCA_013390685.2	123510	OTU_239
GCA_013390695.1	3531225	NA
GCA_013390705.1	9236	OTU_9770
GCA_013390965.1	4361046	NA
GCA_013390975.1	NA	OTU_10470
GCA_013390985.1	960682	OTU_208
GCA_013391025.1	228556	NA
GCA_013391045.1	3531225	NA
GCA_013391065.1	9236	OTU_9770
GCA_013391145.1	4362942	OTU_48342
GCA_013391165.1	4362942	OTU_48342
GCA_013391185.1	4362942	OTU_48342
GCA_013391205.1	4362942	OTU_48342
GCA_013391225.1	345951	NA
GCA_013391275.1	221361	NA
GCA_013391295.1	442743	NA
GCA_013391325.1	4340953	NA
GCA_013391345.1	345951	NA
GCA_013391365.1	651436	NA
GCA_013391375.1	1117992	NA
GCA_013391385.1	2792167	OTU_95807
GCA_013391415.1	2912622	OTU_8498
GCA_013391465.1	4482374	OTU_1464
GCA_013391485.1	960682	OTU_208
GCA_013391495.1	4482374	OTU_1464
GCA_013391535.1	NA	OTU_49
GCA_013391565.1	515265	OTU_82512
GCA_013391585.1	4482374	OTU_1464
GCA_013391605.1	1098655	OTU_4792
GCA_013391615.1	1098655	OTU_4792
GCA_013391665.1	4396481	NA
GCA_013391685.1	4396481	NA
GCA_013391695.1	NA	OTU_82048
GCA_013391705.1	4396481	NA
GCA_013391745.1	NA	OTU_3513
GCA_013391805.1	1981427	OTU_24428
GCA_013391825.1	442743	NA
GCA_013391845.1	309489	OTU_76974
GCA_013391865.1	4468653	OTU_46369
GCA_013391945.1	10365	OTU_13466
GCA_013391965.1	10365	OTU_13466
GCA_013391985.1	1120153	OTU_67813
GCA_013392005.1	1120153	OTU_67813
GCA_013392045.1	10365	OTU_13466
GCA_013392055.1	10365	OTU_13466
GCA_013392075.1	10365	OTU_13466
GCA_013392085.1	10365	OTU_13466
GCA_013392105.1	10365	OTU_13466
GCA_013392145.1	10365	OTU_13466
GCA_013392155.1	2132217	NA
GCA_013392185.1	4452050	OTU_239
GCA_013392195.1	4452050	OTU_239
GCA_013392205.1	4452050	OTU_239
GCA_013392245.1	4340953	NA
GCA_013392255.1	2445338	NA
GCA_013392285.1	2749126	NA
GCA_013392295.1	1550603	NA
GCA_013392305.1	4024559	NA
GCA_013392345.1	1550603	NA
GCA_013392355.1	2445338	NA
GCA_013392385.1	2552941	NA
GCA_013392395.1	2445338	NA
GCA_013392425.1	1550603	NA
GCA_013392445.1	2445338	NA
GCA_013392455.1	1550603	NA
GCA_013392485.1	2445338	NA
GCA_013392495.1	1550603	NA
GCA_013392505.1	2445338	NA
GCA_013392585.1	2445338	NA
GCA_013392595.1	2445338	NA
GCA_013392605.1	2445338	NA
GCA_013392645.1	442743	NA
GCA_013392655.1	4024559	NA
GCA_013392665.1	2445338	NA
GCA_013392695.1	442743	NA
GCA_013392705.1	442743	NA
GCA_013392745.1	4966	OTU_52894
GCA_013392765.1	4966	OTU_52894
GCA_013392775.1	4361046	NA
GCA_013392785.1	297260	NA
GCA_013392795.1	297260	NA
GCA_013392865.1	297260	NA
GCA_013392875.1	297260	NA
GCA_013392905.1	4361046	NA
GCA_013392915.1	4361046	NA
GCA_013392965.1	4361046	NA
GCA_013392975.1	297260	NA
GCA_013393025.1	297260	NA
GCA_013393065.1	297260	NA
GCA_013393085.1	297260	NA
GCA_013393115.1	73464	OTU_76974
GCA_013393135.1	754778	NA
GCA_013393175.1	1125936	OTU_64601
GCA_013393195.1	241971	OTU_67852
GCA_013393245.1	4318815	OTU_64601
GCA_013393265.1	589597	OTU_67813
GCA_013393275.1	1125936	OTU_64601
GCA_013393285.1	4309216	OTU_67813
GCA_013393325.1	NA	OTU_67813
GCA_013393345.1	171527	OTU_363
GCA_013393365.1	4475758	OTU_58912
GCA_013393385.1	4464084	NA
GCA_013393405.1	NA	OTU_4898
GCA_013393435.1	NA	OTU_27996
GCA_013393575.1	NA	OTU_69977
GCA_013393615.1	773541	OTU_88533
GCA_013393665.2	104313	OTU_363
GCA_013393685.1	104313	OTU_363
GCA_013393705.1	104313	OTU_363
GCA_013393725.1	210559	OTU_4792
GCA_013393745.1	137538	NA
GCA_013393765.1	591285	OTU_376
GCA_013393805.1	297260	NA
GCA_013393825.1	2749126	NA
GCA_013393845.1	9236	OTU_9770
GCA_013393865.1	9236	OTU_9770
GCA_013393885.1	9236	OTU_9770
GCA_013393905.1	200545	OTU_45118
GCA_013393925.1	221674	NA
GCA_013393945.1	199024	NA
GCA_013394005.1	239667	OTU_28213
GCA_013394025.1	239667	OTU_28213
GCA_013394045.1	239667	OTU_28213
GCA_013394065.1	115287	OTU_17412
GCA_013394085.1	3398150	OTU_4137
GCA_013394105.1	549939	NA
GCA_013394125.1	73464	OTU_76974
GCA_013394145.1	3505031	OTU_92108
GCA_013394165.1	73464	OTU_76974
GCA_013394185.1	102693	NA
GCA_013394205.1	1680561	NA
GCA_013394225.1	1964311	OTU_48545
GCA_013394245.1	1117992	NA
GCA_013394265.1	669771	OTU_1464
GCA_013394285.1	669771	OTU_1464
GCA_013394305.1	4475784	OTU_48342
GCA_013394325.1	148827	OTU_48342
GCA_013394345.1	805735	OTU_4910
GCA_013394365.1	4415684	OTU_3779
GCA_013394385.1	4415684	OTU_3779
GCA_013394405.1	956702	OTU_58364
GCA_013394425.1	4446058	OTU_4072
GCA_013394455.1	104313	OTU_363
GCA_013394475.2	104313	OTU_363
GCA_013394495.1	4340953	NA
GCA_013394515.1	1028632	NA
GCA_013394535.1	4340953	NA
GCA_013394555.1	4340953	NA
GCA_013394575.1	2445338	OTU_36790
GCA_013394595.1	3271868	OTU_67852
GCA_013394615.1	3271868	OTU_67852
GCA_013394635.1	3271868	OTU_67852
GCA_013394655.1	3271868	OTU_67852
GCA_013394675.1	1126194	OTU_67852
GCA_013394695.1	4442130	OTU_5442
GCA_013394715.1	4421228	NA
GCA_013394735.1	4436135	OTU_82053
GCA_013394775.1	238594	OTU_57646
GCA_013394785.1	4436135	OTU_82053
GCA_013394795.1	4308098	OTU_96394
GCA_013394805.1	820843	OTU_13949
GCA_013394855.1	1116674	NA
GCA_013394865.1	2480553	OTU_7035
GCA_013394875.1	3537764	OTU_87161
GCA_013394915.1	105511	NA
GCA_013394955.1	131660	OTU_41445
GCA_013395015.3	93099	OTU_1407
GCA_013395035.1	104313	OTU_363
GCA_013395055.1	928406	NA
GCA_013395075.1	239667	OTU_28213
GCA_013395095.1	4454507	NA
GCA_013395135.1	4452050	OTU_239
GCA_013395145.1	2749126	NA
GCA_013395165.1	4452050	OTU_239
GCA_013395175.1	4452050	OTU_239
GCA_013395195.1	4340953	NA
GCA_013395235.1	4340953	NA
GCA_013395255.1	2749126	NA
GCA_013395265.1	2749126	NA
GCA_013395275.1	2749126	NA
GCA_013395295.1	2445338	NA
GCA_013395335.1	2445338	NA
GCA_013395355.1	4340953	NA
GCA_013395365.1	3531225	NA
GCA_013395385.1	2445338	NA
GCA_013395405.1	3531225	NA
GCA_013395435.1	2445338	NA
GCA_013395455.1	4340953	NA
GCA_013395465.1	2445338	NA
GCA_013395485.1	2445338	NA
GCA_013395495.1	2749126	NA
GCA_013395535.1	442743	NA
GCA_013395555.1	2445338	NA
GCA_013395565.1	2445338	NA
GCA_013395595.1	2749126	NA
GCA_013395605.1	3531225	NA
GCA_013395625.1	345951	NA
GCA_013395655.1	2749126	NA
GCA_013395685.1	2749126	NA
GCA_013395725.1	2445338	NA
GCA_013395755.1	3531225	NA
GCA_013395765.1	442743	NA
GCA_013395785.1	299851	NA
GCA_013395805.1	2445338	NA
GCA_013395835.1	1550603	NA
GCA_013395865.1	442743	NA
GCA_013395905.1	442743	NA
GCA_013395935.1	2749126	NA
GCA_013395975.1	108433	NA
GCA_013401395.2	210559	OTU_4792
GCA_013401415.1	1132926	OTU_22433
GCA_013401435.1	1139233	OTU_13119
GCA_013401475.1	2589305	OTU_67813
GCA_013401495.1	4385222	NA
GCA_013401535.1	112075	OTU_13119
GCA_013401555.1	4431592	OTU_22617
GCA_013401595.1	NA	OTU_13466
GCA_013401625.1	NA	OTU_13466
GCA_013401635.1	NA	OTU_13466
GCA_013401705.1	NA	OTU_239
GCA_013401715.1	NA	OTU_13466
GCA_013401755.1	NA	OTU_13466
GCA_013401795.1	4470612	OTU_58364
GCA_013401805.1	NA	OTU_58364
GCA_013401825.1	4407093	OTU_58364
GCA_013401855.1	297756	OTU_3513
GCA_013401865.1	NA	OTU_3513
GCA_013401895.1	NA	OTU_3513
GCA_013401905.1	NA	OTU_3513
GCA_013401915.1	NA	OTU_3513
GCA_013401955.1	NA	OTU_3513
GCA_013401965.1	NA	OTU_3513
GCA_013401995.1	NA	OTU_67852
GCA_013402005.1	NA	OTU_3513
GCA_013402015.1	240755	OTU_58364
GCA_013402045.1	4454507	NA
GCA_013402055.1	4454507	NA
GCA_013402095.1	4454507	NA
GCA_013402105.1	4454507	NA
GCA_013402135.1	4454507	NA
GCA_013402145.1	4454507	NA
GCA_013402195.1	4454507	NA
GCA_013402215.1	4454507	NA
GCA_013402225.1	4454507	NA
GCA_013402245.1	4454507	NA
GCA_013402255.1	4454507	NA
GCA_013402265.1	4454507	NA
GCA_013402315.1	4454507	NA
GCA_013402325.1	4454507	NA
GCA_013402355.1	4454507	NA
GCA_013402365.1	4454507	NA
GCA_013402375.1	4454507	NA
GCA_013402415.1	4454507	NA
GCA_013402435.1	4454507	NA
GCA_013402445.1	4454507	NA
GCA_013402455.1	4454507	NA
GCA_013402465.1	4454507	NA
GCA_013402515.1	4454507	NA
GCA_013402535.1	4454507	NA
GCA_013402545.1	4454507	NA
GCA_013402565.1	4454507	NA
GCA_013402615.1	4454507	NA
GCA_013402635.1	4454507	NA
GCA_013402655.1	4454507	NA
GCA_013402665.1	4454507	NA
GCA_013402705.1	4454507	NA
GCA_013402735.1	4454507	NA
GCA_013402795.1	1141545	OTU_84607
GCA_013402835.1	345951	NA
GCA_013402855.1	442743	NA
GCA_013402895.1	442743	NA
GCA_013402955.1	111313	OTU_58364
GCA_013402965.1	104313	OTU_363
GCA_013403045.1	2749126	NA
GCA_013403065.1	824402	OTU_239
GCA_013403085.1	669771	OTU_1464
GCA_013403095.1	824402	OTU_239
GCA_013403105.1	824402	OTU_239
GCA_013403425.1	NA	OTU_239
GCA_013403455.1	NA	OTU_239
GCA_013403485.1	363305	OTU_17506
GCA_013403505.1	669771	OTU_1464
GCA_013403525.1	1071450	OTU_67813
GCA_013403545.1	152859	OTU_239
GCA_013403565.1	558848	OTU_7154
GCA_013403585.1	1566691	OTU_67813
GCA_013403615.1	4446058	OTU_4072
GCA_013403635.1	4446058	OTU_4072
GCA_013403655.1	4446058	OTU_4072
GCA_013403865.1	549640	OTU_75239
GCA_013403875.1	NA	OTU_9533
GCA_013403915.1	549640	OTU_67852
GCA_013403925.1	549640	OTU_67852
GCA_013403955.1	2092284	NA
GCA_013403975.1	NA	OTU_53858
GCA_013403985.1	783545	OTU_67852
GCA_013404005.1	3271868	NA
GCA_013404025.1	1126194	OTU_67852
GCA_013404055.1	549640	OTU_67852
GCA_013404075.1	688993	OTU_159
GCA_013404085.1	1126194	OTU_67852
GCA_013404105.1	2445338	NA
GCA_013404115.1	3531225	NA
GCA_013404135.1	3531225	NA
GCA_013404175.1	3531225	NA
GCA_013404195.1	2445338	NA
GCA_013404205.1	442743	NA
GCA_013404245.1	3531225	NA
GCA_013404275.1	442743	NA
GCA_013404305.1	3531225	NA
GCA_013404335.1	3531225	NA
GCA_013404365.1	3531225	NA
GCA_013404375.1	442743	NA
GCA_013404415.1	3531225	NA
GCA_013404435.1	3531225	NA
GCA_013404445.1	2445338	NA
GCA_013404455.1	2445338	NA
GCA_013404505.1	442743	NA
GCA_013404535.1	2445338	NA
GCA_013404555.1	4446058	OTU_4072
GCA_013404565.1	3531225	NA
GCA_013404595.1	4442263	OTU_19592
GCA_013404615.1	4446058	OTU_4072
GCA_013404635.1	4446058	OTU_4072
GCA_013404645.1	4446058	OTU_4072
GCA_013404665.1	4446058	OTU_4072
GCA_013404675.1	4446058	OTU_4072
GCA_013404685.1	4446058	OTU_4072
GCA_013404735.1	4446058	OTU_4072
GCA_013404755.1	4446058	OTU_4072
GCA_013404765.1	4446058	OTU_4072
GCA_013404775.1	4446058	OTU_4072
GCA_013404785.1	4446058	OTU_4072
GCA_013404835.1	4446058	OTU_4072
GCA_013404855.1	NA	OTU_4072
GCA_013404865.1	4446058	OTU_4072
GCA_013404875.1	4446058	OTU_4072
GCA_013404885.1	4446058	OTU_4072
GCA_013404935.1	4446058	OTU_4072
GCA_013404955.1	4446058	OTU_4072
GCA_013404965.1	4446058	OTU_4072
GCA_013404975.1	4446058	OTU_4072
GCA_013404995.1	4446058	OTU_4072
GCA_013405035.1	4446058	OTU_4072
GCA_013405055.1	4446058	OTU_4072
GCA_013405075.1	4446058	OTU_4072
GCA_013405085.1	4446058	OTU_4072
GCA_013405095.1	4446058	OTU_4072
GCA_013405105.1	4446058	OTU_4072
GCA_013405155.1	4446058	OTU_4072
GCA_013405175.1	4446058	OTU_4072
GCA_013405185.1	4446058	OTU_4072
GCA_013405195.1	4446058	OTU_4072
GCA_013405205.1	4446058	OTU_4072
GCA_013405255.1	4446058	OTU_4072
GCA_013405265.1	4446058	OTU_4072
GCA_013405275.1	4446058	OTU_4072
GCA_013405285.1	4446058	OTU_4072
GCA_013405335.1	4446058	OTU_4072
GCA_013405355.1	4446058	OTU_4072
GCA_013405365.1	4446058	OTU_4072
GCA_013405375.1	4446058	OTU_4072
GCA_013405395.1	4446058	OTU_4072
GCA_013405435.1	4446058	OTU_4072
GCA_013405455.1	4446058	OTU_4072
GCA_013405465.1	4446058	OTU_4072
GCA_013405475.1	4446058	OTU_4072
GCA_013405485.1	4446058	OTU_4072
GCA_013405535.1	4446058	OTU_4072
GCA_013405555.1	4446058	OTU_4072
GCA_013405565.1	4446058	OTU_4072
GCA_013405575.1	4446058	OTU_4072
GCA_013405585.1	4446058	OTU_4072
GCA_013405635.1	4446058	OTU_4072
GCA_013405645.1	4446058	OTU_4072
GCA_013405665.1	4446058	OTU_4072
GCA_013405675.1	NA	OTU_4072
GCA_013405695.1	4446058	OTU_4072
GCA_013405735.1	4446058	OTU_4072
GCA_013405745.1	4446058	OTU_4072
GCA_013405765.1	4446058	OTU_4072
GCA_013405775.1	4446058	OTU_4072
GCA_013405795.1	4446058	OTU_4072
GCA_013405835.1	4446058	OTU_4072
GCA_013405845.1	4446058	OTU_4072
GCA_013405855.1	4446058	OTU_4072
GCA_013405865.1	4446058	OTU_4072
GCA_013405905.1	4446058	OTU_4072
GCA_013405935.1	4446058	OTU_4072
GCA_013405945.1	4446058	OTU_4072
GCA_013405955.1	4446058	OTU_4072
GCA_013405985.1	4446058	OTU_4072
GCA_013406015.1	4446058	OTU_4072
GCA_013406035.1	4446058	OTU_4072
GCA_013406045.1	4446058	OTU_4072
GCA_013406055.1	4446058	OTU_4072
GCA_013406095.1	4446058	OTU_4072
GCA_013406115.1	4446058	OTU_4072
GCA_013406135.1	4446058	OTU_4072
GCA_013406145.1	4446058	OTU_4072
GCA_013406155.1	4446058	OTU_4072
GCA_013406175.1	4446058	OTU_4072
GCA_013406215.1	4446058	OTU_4072
GCA_013406235.1	4446058	OTU_4072
GCA_013406255.1	4446058	OTU_4072
GCA_013406265.1	4446058	OTU_4072
GCA_013406275.1	4446058	OTU_4072
GCA_013406305.1	4446058	OTU_4072
GCA_013406335.1	4446058	OTU_4072
GCA_013406355.1	4446058	OTU_4072
GCA_013406365.1	4446058	OTU_4072
GCA_013406375.1	4446058	OTU_4072
GCA_013406385.1	4446058	OTU_4072
GCA_013406435.1	4446058	OTU_4072
GCA_013406455.1	NA	OTU_4072
GCA_013406465.1	NA	OTU_4072
GCA_013406475.1	4446058	OTU_4072
GCA_013406485.1	4446058	OTU_4072
GCA_013406535.1	4446058	OTU_4072
GCA_013406555.1	4446058	OTU_4072
GCA_013406575.1	4446058	OTU_4072
GCA_013406585.1	4446058	OTU_4072
GCA_013406595.1	4446058	OTU_4072
GCA_013406635.1	4446058	OTU_4072
GCA_013406645.1	4446058	OTU_4072
GCA_013406675.1	4446058	OTU_4072
GCA_013406685.1	4446058	OTU_4072
GCA_013406715.1	4446058	OTU_4072
GCA_013406725.1	4446058	OTU_4072
GCA_013406755.1	4074385	OTU_4072
GCA_013406765.1	4446058	OTU_4072
GCA_013406775.1	4446058	OTU_4072
GCA_013406815.1	4446058	OTU_4072
GCA_013406835.1	4446058	OTU_4072
GCA_013406855.1	4446058	OTU_4072
GCA_013406865.1	4446058	OTU_4072
GCA_013406885.1	4446058	OTU_4072
GCA_013406915.1	4446058	OTU_4072
GCA_013406925.1	1922365	OTU_87179
GCA_013406955.1	1922365	NA
GCA_013407215.1	4380971	OTU_1568
GCA_013407245.1	529116	OTU_1568
GCA_013407305.1	4380971	OTU_1568
GCA_013407315.1	529116	OTU_1568
GCA_013407365.1	4380971	OTU_1568
GCA_013407415.1	4380971	OTU_1568
GCA_013407495.1	4452050	OTU_239
GCA_013407595.1	NA	OTU_9435
GCA_013407605.1	4452050	OTU_239
GCA_013407635.1	4380971	OTU_1568
GCA_013407685.1	4452050	OTU_239
GCA_013407705.1	108905	OTU_8786
GCA_013407715.1	4452050	OTU_239
GCA_013407765.1	575785	OTU_88482
GCA_013407825.1	4452050	OTU_239
GCA_013407835.1	556066	OTU_85816
GCA_013407855.1	277231	NA
GCA_013407925.2	4353093	OTU_67813
GCA_013407935.1	51895	OTU_25682
GCA_013407955.1	684294	OTU_44831
GCA_013407965.1	4452050	OTU_239
GCA_013408025.1	4461879	OTU_41026
GCA_013408035.1	4396481	NA
GCA_013408065.1	4472772	OTU_52894
GCA_013408095.1	NA	OTU_87171
GCA_013408125.1	4452050	OTU_239
GCA_013408145.1	374453	OTU_2033
GCA_013408165.1	210791	NA
GCA_013408175.1	907803	NA
GCA_013408185.1	4394926	OTU_13466
GCA_013408255.1	4452050	OTU_239
GCA_013408295.1	NA	OTU_44605
GCA_013408335.1	4363202	NA
GCA_013408385.1	4452050	OTU_239
GCA_013408405.1	3437276	OTU_9533
GCA_013408415.1	767798	OTU_21684
GCA_013408425.1	4367397	OTU_67813
GCA_013408435.1	1144180	NA
GCA_013408445.1	1040713	OTU_7515
GCA_013408505.1	4452050	OTU_239
GCA_013408525.1	158208	OTU_59693
GCA_013408535.1	277231	NA
GCA_013408555.1	1134371	OTU_715
GCA_013408565.1	818162	NA
GCA_013408625.1	4452050	OTU_239
GCA_013408645.1	107069	OTU_31349
GCA_013408655.1	108905	OTU_8786
GCA_013408685.1	1142268	NA
GCA_013408715.1	1136762	OTU_61697
GCA_013408745.1	1146125	OTU_11439
GCA_013408755.1	4452050	OTU_239
GCA_013408795.1	591087	OTU_18848
GCA_013408815.1	309065	OTU_1593
GCA_013408825.1	848824	OTU_32971
GCA_013408885.1	228556	OTU_239
GCA_013408895.1	961783	OTU_67813
GCA_013408925.1	1138326	NA
GCA_013408935.1	125947	OTU_8786
GCA_013408985.1	11439	NA
GCA_013409005.1	4407475	OTU_17855
GCA_013409045.1	811912	NA
GCA_013409055.1	4452050	OTU_239
GCA_013409105.1	160115	OTU_41026
GCA_013409125.2	4456933	OTU_71595
GCA_013409145.1	810831	NA
GCA_013409165.1	4452050	OTU_239
GCA_013409205.1	521221	NA
GCA_013409225.1	137915	OTU_2033
GCA_013409255.1	125947	OTU_8786
GCA_013409305.1	12300	OTU_62868
GCA_013409325.1	4328084	NA
GCA_013409345.1	240451	OTU_30991
GCA_013409355.1	933356	OTU_44607
GCA_013409365.1	811912	NA
GCA_013409425.1	3590653	OTU_21684
GCA_013409505.1	698236	OTU_12724
GCA_013409565.1	112075	OTU_13119
GCA_013409575.1	609444	OTU_68
GCA_013409595.1	99531	OTU_710
GCA_013409625.1	158208	OTU_2033
GCA_013409645.1	4469867	OTU_4447
GCA_013409665.1	12290	OTU_6372
GCA_013409685.2	4353093	OTU_67813
GCA_013409745.1	846164	OTU_44605
GCA_013409775.1	1131768	NA
GCA_013409785.1	NA	OTU_14334
GCA_013409865.1	NA	OTU_357
GCA_013409875.1	788268	OTU_62868
GCA_013409905.1	712797	OTU_67430
GCA_013409935.1	262096	OTU_23326
GCA_013409965.1	137915	OTU_2033
GCA_013409985.1	4479064	OTU_29381
GCA_013410035.1	3319380	NA
GCA_013410065.1	742260	OTU_26880
GCA_013410075.1	338929	OTU_41026
GCA_013410105.1	511760	OTU_2387
GCA_013410115.1	2285453	OTU_77189
GCA_013410135.1	3251963	OTU_14334
GCA_013410155.2	4456933	OTU_71595
GCA_013410185.1	4041571	OTU_17280
GCA_013410215.1	449855	OTU_3779
GCA_013410305.1	964220	OTU_16355
GCA_013410345.1	1127215	OTU_66700
GCA_013410355.1	87098	NA
GCA_013410375.1	4468850	OTU_11439
GCA_013410405.1	4433760	NA
GCA_013410445.1	3169482	OTU_68697
GCA_013410525.1	4310803	OTU_357
GCA_013410545.1	310485	OTU_45343
GCA_013410565.1	826911	OTU_87721
GCA_013410595.1	806356	OTU_72996
GCA_013410615.1	1146125	OTU_11439
GCA_013410645.1	93360	NA
GCA_013410655.1	NA	OTU_92474
GCA_013410665.1	263122	OTU_43572
GCA_013410745.1	1614791	OTU_62868
GCA_013410755.1	317200	OTU_68697
GCA_013410775.1	4090187	OTU_8786
GCA_013410845.1	NA	OTU_1568
GCA_013410855.1	4459634	OTU_1568
GCA_013410875.1	2285453	OTU_25492
GCA_013410945.1	581286	OTU_357
GCA_013410955.1	4337902	OTU_14334
GCA_013411035.1	4384058	NA
GCA_013411095.1	4384058	NA
GCA_013411135.1	4384058	NA
GCA_013411155.1	637546	NA
GCA_013411175.1	4384058	NA
GCA_013411185.1	4384058	NA
GCA_013411195.1	4384058	NA
GCA_013411235.1	4384058	NA
GCA_013411245.1	4384058	NA
GCA_013411275.1	4384058	NA
GCA_013411315.1	4384058	NA
GCA_013411345.1	4384058	NA
GCA_013411375.1	4384058	NA
GCA_013411405.1	4384058	NA
GCA_013411475.1	4384058	NA
GCA_013411485.1	4384058	NA
GCA_013411495.1	4384058	NA
GCA_013411545.1	4384058	NA
GCA_013411585.1	4384058	NA
GCA_013411595.1	4384058	NA
GCA_013411605.1	4384058	NA
GCA_013411685.1	4384058	NA
GCA_013411715.1	4384058	NA
GCA_013411775.1	4384058	NA
GCA_013411795.1	637546	NA
GCA_013411825.1	4384058	NA
GCA_013411905.1	637546	NA
GCA_013411935.1	4384058	NA
GCA_013411975.1	4384058	NA
GCA_013411995.1	4384058	NA
GCA_013412005.1	4384058	NA
GCA_013412015.1	637546	NA
GCA_013412035.1	637546	NA
GCA_013412095.1	4384058	NA
GCA_013412105.1	4384058	NA
GCA_013412115.1	4384058	NA
GCA_013412125.1	4384058	NA
GCA_013412135.1	4384058	NA
GCA_013412195.1	4384058	NA
GCA_013412205.1	4384058	NA
GCA_013412215.1	4306121	NA
GCA_013412235.1	4384058	NA
GCA_013412245.1	4384058	NA
GCA_013412295.1	4384058	NA
GCA_013412315.1	4384058	NA
GCA_013412325.1	4384058	NA
GCA_013412335.1	4384058	NA
GCA_013412345.1	4384058	NA
GCA_013412395.1	4384058	NA
GCA_013412415.1	4384058	NA
GCA_013412425.1	637546	NA
GCA_013412435.1	4306121	NA
GCA_013412445.1	4384058	NA
GCA_013412495.1	4384058	NA
GCA_013412515.1	4384058	NA
GCA_013412525.1	4384058	NA
GCA_013412535.1	4384058	NA
GCA_013412545.1	4384058	NA
GCA_013412595.1	4384058	NA
GCA_013412615.1	4384058	NA
GCA_013412625.1	4306121	NA
GCA_013412635.1	637546	NA
GCA_013412645.1	4384058	NA
GCA_013412655.1	4384058	NA
GCA_013412715.1	4306121	NA
GCA_013412745.1	4384058	NA
GCA_013412755.1	4024559	NA
GCA_013412765.1	4024559	NA
GCA_013412825.1	4024559	NA
GCA_013412835.1	4024559	NA
GCA_013412895.1	4024559	NA
GCA_013412915.1	2749126	NA
GCA_013412945.1	4024559	NA
GCA_013412955.1	4024559	NA
GCA_013412965.1	4024559	NA
GCA_013413015.1	4024559	NA
GCA_013413035.1	4024559	NA
GCA_013413045.1	4024559	NA
GCA_013413065.1	4024559	NA
GCA_013413115.1	2749126	NA
GCA_013413135.1	4024559	NA
GCA_013413145.1	4024559	NA
GCA_013413165.1	4024559	NA
GCA_013413175.1	4024559	NA
GCA_013413215.1	2749126	NA
GCA_013413235.1	4024559	NA
GCA_013413245.1	4024559	NA
GCA_013413275.1	4024559	NA
GCA_013413285.1	4024559	NA
GCA_013413335.1	4024559	NA
GCA_013413345.1	4340953	NA
GCA_013413395.1	4024559	NA
GCA_013413415.1	4024559	NA
GCA_013413435.1	4074385	OTU_4072
GCA_013413445.1	4446058	OTU_4072
GCA_013413455.1	4024559	NA
GCA_013413495.1	68617	OTU_8786
GCA_013413505.1	651436	NA
GCA_013413535.1	1550603	NA
GCA_013413545.1	4340953	NA
GCA_013413565.1	299851	NA
GCA_013413595.1	299851	NA
GCA_013413605.1	442743	NA
GCA_013413635.1	2445338	NA
GCA_013413645.1	442743	NA
GCA_013413655.1	3531225	NA
GCA_013413695.1	2445338	NA
GCA_013413705.1	3531225	NA
GCA_013413725.1	345951	NA
GCA_013413745.1	3531225	NA
GCA_013413775.1	104313	OTU_363
GCA_013413795.1	104313	OTU_363
GCA_013413815.1	NA	OTU_239
GCA_013413825.1	4024559	NA
GCA_013413835.1	4024559	NA
GCA_013413875.1	4024559	NA
GCA_013413895.1	4024559	NA
GCA_013413915.1	4024559	NA
GCA_013413925.1	4024559	NA
GCA_013413965.1	4024559	NA
GCA_013413995.1	4024559	NA
GCA_013414005.1	4024559	NA
GCA_013414035.1	4024559	NA
GCA_013414045.1	4024559	NA
GCA_013414055.1	4024559	NA
GCA_013414095.1	4024559	NA
GCA_013414105.1	4024559	NA
GCA_013414135.1	4024559	NA
GCA_013414155.1	4024559	NA
GCA_013414165.1	4024559	NA
GCA_013414195.1	212662	OTU_13368
GCA_013414205.1	83123	OTU_76974
GCA_013414255.1	4384058	NA
GCA_013414285.1	169913	NA
GCA_013414305.1	4387303	NA
GCA_013414325.1	567972	OTU_40823
GCA_013414345.1	NA	OTU_43572
GCA_013414365.1	4270835	OTU_40876
GCA_013414375.1	4270835	OTU_40876
GCA_013414385.1	4270835	OTU_40876
GCA_013414395.1	4270835	OTU_40876
GCA_013414405.1	4270835	OTU_40876
GCA_013414465.1	4270835	OTU_40876
GCA_013414485.1	4270835	OTU_40876
GCA_013414495.1	4270835	OTU_40876
GCA_013414505.1	4270835	OTU_40876
GCA_013414515.1	4270835	OTU_40876
GCA_013414565.1	4270835	OTU_40876
GCA_013414585.1	4270835	OTU_40876
GCA_013414605.1	4270835	OTU_40876
GCA_013414615.1	4270835	OTU_40876
GCA_013414645.1	110015	OTU_3
GCA_013414665.1	4403026	OTU_59155
GCA_013414685.1	NA	OTU_12091
GCA_013414705.1	NA	OTU_1520
GCA_013414815.1	112075	OTU_13119
GCA_013414845.1	4380803	OTU_3424
GCA_013414865.1	4446058	OTU_4072
GCA_013414905.1	528952	OTU_363
GCA_013414925.1	528952	OTU_363
GCA_013414945.1	528952	OTU_363
GCA_013414965.1	528952	OTU_363
GCA_013414985.1	528952	OTU_363
GCA_013415005.1	528952	OTU_363
GCA_013415025.1	528952	OTU_363
GCA_013415045.1	528952	OTU_363
GCA_013415065.1	528952	OTU_363
GCA_013415085.1	528952	OTU_363
GCA_013415105.1	716727	NA
GCA_013415115.1	450389	NA
GCA_013415125.1	75357	NA
GCA_013415145.1	NA	OTU_48342
GCA_013415215.1	4446058	OTU_4072
GCA_013415225.1	1129328	OTU_5651
GCA_013415245.1	286668	NA
GCA_013415305.1	4394926	OTU_13466
GCA_013415315.1	1121111	OTU_25625
GCA_013415325.1	1090029	OTU_6322
GCA_013415345.1	169428	OTU_3513
GCA_013415405.1	1814180	OTU_4072
GCA_013415415.1	499378	NA
GCA_013415455.1	286668	NA
GCA_013415495.1	4452050	OTU_239
GCA_013415545.1	4353093	OTU_67813
GCA_013415825.1	838147	OTU_50
GCA_013415845.1	676066	OTU_15139
GCA_013415925.1	4384058	NA
GCA_013415955.1	4446058	OTU_4072
GCA_013415975.1	4446058	OTU_4072
GCA_013415995.1	4446058	OTU_4072
GCA_013416015.1	302158	OTU_73401
GCA_013416035.1	4452050	OTU_239
GCA_013416055.1	4452050	OTU_239
GCA_013416085.1	4452050	OTU_239
GCA_013416105.1	4452050	OTU_239
GCA_013416125.1	4452050	OTU_239
GCA_013416175.1	4361046	NA
GCA_013416235.1	4384058	NA
GCA_013416255.1	669771	OTU_1464
GCA_013416275.1	669771	OTU_1464
GCA_013416295.1	528864	OTU_15213
GCA_013416305.1	4396481	NA
GCA_013416335.1	670777	OTU_8786
GCA_013416345.1	NA	OTU_8786
GCA_013416395.1	670777	OTU_8786
GCA_013416405.1	670777	OTU_8786
GCA_013416435.1	670777	OTU_8786
GCA_013416445.1	NA	OTU_8786
GCA_013416455.1	526614	OTU_8786
GCA_013416485.1	112764	OTU_8786
GCA_013416515.1	670777	OTU_8786
GCA_013416525.1	4367588	OTU_8786
GCA_013416545.1	112764	OTU_8786
GCA_013416555.1	1144378	OTU_29381
GCA_013416675.1	570692	OTU_32783
GCA_013416715.1	303886	OTU_41026
GCA_013416725.1	589597	OTU_67813
GCA_013416775.1	NA	OTU_9533
GCA_013416855.1	4353093	OTU_67813
GCA_013416875.1	NA	OTU_208
GCA_013416895.1	NA	OTU_208
GCA_013416945.1	NA	OTU_208
GCA_013416955.1	NA	OTU_1464
GCA_013416965.1	515265	OTU_1464
GCA_013416975.1	4368597	OTU_208
GCA_013417045.1	515265	OTU_1464
GCA_013417075.1	NA	OTU_1464
GCA_013417155.1	461764	OTU_208
GCA_013417175.1	NA	OTU_208
GCA_013417235.1	515265	OTU_1464
GCA_013417275.1	3453734	OTU_208
GCA_013417335.1	3453734	OTU_208
GCA_013417345.1	161677	OTU_4991
GCA_013417355.1	526430	OTU_208
GCA_013417415.1	526430	OTU_208
GCA_013417435.1	515265	OTU_1464
GCA_013417465.1	515265	OTU_1464
GCA_013417485.1	NA	OTU_208
GCA_013417535.1	NA	OTU_208
GCA_013417545.1	3453734	OTU_208
GCA_013417555.1	NA	OTU_208
GCA_013417575.1	3453734	OTU_208
GCA_013417635.1	4482374	OTU_4991
GCA_013417645.1	NA	OTU_208
GCA_013417655.1	NA	OTU_208
GCA_013417665.1	NA	OTU_208
GCA_013417705.1	NA	OTU_208
GCA_013417725.1	NA	OTU_208
GCA_013417755.1	NA	OTU_1464
GCA_013417775.1	840291	NA
GCA_013417785.1	NA	OTU_82512
GCA_013417795.1	687686	NA
GCA_013417805.1	461764	OTU_208
GCA_013417855.1	687686	NA
GCA_013417885.1	687686	NA
GCA_013417925.1	NA	OTU_1464
GCA_013417935.1	840291	NA
GCA_013418055.1	4368597	OTU_208
GCA_013418085.1	4235445	OTU_82512
GCA_013418115.1	4235445	OTU_82512
GCA_013418145.1	873972	OTU_1464
GCA_013418165.1	290186	OTU_82512
GCA_013418175.1	526430	OTU_208
GCA_013418215.1	687686	NA
GCA_013418235.1	526430	OTU_208
GCA_013418255.1	840291	NA
GCA_013418265.1	NA	OTU_1464
GCA_013418275.1	526430	OTU_208
GCA_013418285.1	NA	OTU_1464
GCA_013418355.1	NA	OTU_208
GCA_013418365.1	840291	NA
GCA_013418375.1	NA	OTU_208
GCA_013418435.1	3453734	OTU_208
GCA_013418445.1	515265	OTU_1464
GCA_013418465.1	3453734	OTU_208
GCA_013418535.1	NA	OTU_208
GCA_013418565.1	NA	OTU_208
GCA_013418635.1	1123222	OTU_208
GCA_013418655.1	515265	OTU_1464
GCA_013418745.1	515265	OTU_1464
GCA_013418805.1	NA	OTU_1464
GCA_013418835.1	840291	NA
GCA_013418855.1	NA	OTU_56462
GCA_013418915.1	840291	NA
GCA_013418945.1	NA	OTU_56462
GCA_013418995.1	526430	OTU_208
GCA_013419035.1	NA	OTU_56462
GCA_013419055.1	NA	OTU_208
GCA_013419095.1	4368597	OTU_208
GCA_013419115.1	NA	OTU_208
GCA_013419125.1	521318	OTU_208
GCA_013419135.1	526430	OTU_208
GCA_013419145.1	840291	NA
GCA_013419215.1	515265	OTU_1464
GCA_013419235.1	515265	OTU_1464
GCA_013419295.1	515265	OTU_1464
GCA_013419315.1	4368597	NA
GCA_013419325.1	4368597	NA
GCA_013419335.1	840291	NA
GCA_013419345.1	515265	OTU_1464
GCA_013419355.1	NA	OTU_1464
GCA_013419425.1	515265	OTU_1464
GCA_013419445.1	515265	OTU_1464
GCA_013419455.1	515265	OTU_1464
GCA_013419465.1	515265	OTU_1464
GCA_013419515.1	515265	OTU_1464
GCA_013419525.1	515265	OTU_1464
GCA_013419535.1	515265	OTU_1464
GCA_013419545.1	NA	OTU_208
GCA_013419565.1	NA	OTU_208
GCA_013419625.1	NA	OTU_1464
GCA_013419635.1	515265	OTU_1464
GCA_013419675.1	515265	OTU_1464
GCA_013419715.1	NA	OTU_1464
GCA_013419725.1	515265	OTU_1464
GCA_013419735.1	515265	OTU_1464
GCA_013419745.1	515265	OTU_1464
GCA_013419845.1	515265	OTU_1464
GCA_013419875.1	515265	OTU_1464
GCA_013419895.1	NA	OTU_208
GCA_013419905.1	NA	OTU_208
GCA_013419915.1	NA	OTU_208
GCA_013419925.1	NA	OTU_1464
GCA_013419975.1	NA	OTU_208
GCA_013419985.1	3453734	OTU_208
GCA_013419995.1	NA	OTU_1464
GCA_013420005.1	515265	OTU_1464
GCA_013420015.1	NA	OTU_1464
GCA_013420075.1	NA	OTU_1464
GCA_013420085.1	NA	OTU_1464
GCA_013420135.1	NA	OTU_1464
GCA_013420195.1	NA	OTU_1464
GCA_013420235.1	873972	OTU_1464
GCA_013420255.1	530416	OTU_208
GCA_013420275.1	515265	OTU_1464
GCA_013420425.1	NA	OTU_208
GCA_013420435.1	526430	OTU_208
GCA_013420665.1	358670	OTU_36790
GCA_013420695.1	808051	OTU_56462
GCA_013420805.1	NA	OTU_208
GCA_013420895.1	9236	OTU_9770
GCA_013421105.1	4452050	OTU_239
GCA_013421115.1	104313	OTU_363
GCA_013421125.1	104313	OTU_363
GCA_013421135.1	104313	OTU_363
GCA_013421145.1	104313	OTU_363
GCA_013421205.1	104313	OTU_363
GCA_013421215.1	104313	OTU_363
GCA_013421225.1	104313	OTU_363
GCA_013421235.1	104313	OTU_363
GCA_013421245.1	104313	OTU_363
GCA_013421305.1	104313	OTU_363
GCA_013421315.1	4452050	OTU_239
GCA_013421325.1	104313	OTU_363
GCA_013421355.1	104313	OTU_363
GCA_013421385.1	104313	OTU_363
GCA_013421435.1	3531225	NA
GCA_013421455.1	10365	OTU_13466
GCA_013421465.1	10365	OTU_13466
GCA_013421525.1	4370726	NA
GCA_013421535.1	10365	OTU_13466
GCA_013421545.1	10365	OTU_13466
GCA_013421555.1	10365	OTU_13466
GCA_013421565.1	1120420	NA
GCA_013421625.1	4446058	OTU_4072
GCA_013421635.1	4377062	OTU_19684
GCA_013421645.1	442743	NA
GCA_013421655.1	442743	NA
GCA_013421665.1	1550603	NA
GCA_013421725.1	4294646	NA
GCA_013421755.1	442743	NA
GCA_013421765.1	442743	NA
GCA_013421775.1	442743	NA
GCA_013421785.1	442743	NA
GCA_013421845.1	442743	NA
GCA_013421855.1	442743	NA
GCA_013421865.1	442743	NA
GCA_013421875.1	442743	NA
GCA_013421885.1	3789156	NA
GCA_013421945.1	442743	NA
GCA_013421955.1	442743	NA
GCA_013421965.1	442743	NA
GCA_013421975.1	442743	NA
GCA_013421985.1	442743	NA
GCA_013422045.1	442743	NA
GCA_013422055.1	442743	NA
GCA_013422075.1	442743	NA
GCA_013422095.1	442743	NA
GCA_013422115.1	442743	NA
GCA_013422145.1	4370291	NA
GCA_013422155.1	4370291	NA
GCA_013422165.1	442743	NA
GCA_013422185.1	442743	NA
GCA_013422195.1	4370291	NA
GCA_013422245.1	442743	NA
GCA_013422255.1	442743	NA
GCA_013422265.1	442743	NA
GCA_013422275.1	442743	NA
GCA_013422285.1	442743	NA
GCA_013422345.1	442743	NA
GCA_013422365.1	442743	NA
GCA_013422375.1	442743	NA
GCA_013422385.1	442743	NA
GCA_013422425.1	2749126	NA
GCA_013422445.1	442743	NA
GCA_013422455.1	442743	NA
GCA_013422465.1	2749126	NA
GCA_013422505.1	442743	NA
GCA_013422515.1	2749126	NA
GCA_013422545.1	1550603	NA
GCA_013422565.1	3789156	NA
GCA_013422585.1	1550603	NA
GCA_013422595.1	1550603	NA
GCA_013422605.1	442743	NA
GCA_013422645.1	4370291	NA
GCA_013422665.1	442743	NA
GCA_013422685.1	442743	NA
GCA_013422695.1	442743	NA
GCA_013422705.1	442743	NA
GCA_013422725.1	442743	NA
GCA_013422785.1	2749126	NA
GCA_013422795.1	4306121	NA
GCA_013422805.1	4384058	NA
GCA_013422945.1	331697	OTU_80661
GCA_013422955.1	331697	NA
GCA_013423345.1	669771	OTU_1464
GCA_013423365.1	93099	OTU_1407
GCA_013423445.1	4446058	OTU_4072
GCA_013423465.1	NA	OTU_4072
GCA_013423475.1	4446058	OTU_4072
GCA_013423485.1	NA	OTU_62835
GCA_013423495.1	NA	OTU_62835
GCA_013423545.1	NA	OTU_4072
GCA_013423565.1	2749126	NA
GCA_013423575.1	NA	OTU_4072
GCA_013423605.1	NA	OTU_4072
GCA_013423645.1	2749126	NA
GCA_013423685.1	93099	OTU_1407
GCA_013423695.1	210559	OTU_4792
GCA_013423725.1	4452421	NA
GCA_013423745.1	4452421	NA
GCA_013423765.1	4477551	OTU_4792
GCA_013423785.1	558848	OTU_7154
GCA_013423805.1	442743	NA
GCA_013423825.1	4452050	OTU_239
GCA_013423845.1	525199	OTU_9533
GCA_013423865.1	338757	OTU_94003
GCA_013423885.1	1129328	OTU_5651
GCA_013423905.1	4377062	OTU_19684
GCA_013423925.1	309489	OTU_76974
GCA_013423945.1	442743	NA
GCA_013423955.1	NA	OTU_48303
GCA_013423985.1	173654	NA
GCA_013423995.1	3531225	NA
GCA_013424005.1	566243	NA
GCA_013424065.1	4024559	NA
GCA_013424085.1	442743	NA
GCA_013424145.1	2445338	NA
GCA_013424185.1	3531225	NA
GCA_013424195.1	2749126	NA
GCA_013424205.1	2445338	NA
GCA_013424245.1	3531225	NA
GCA_013424255.1	2445338	NA
GCA_013424315.1	3531225	NA
GCA_013424325.1	2749126	NA
GCA_013424335.1	3531225	NA
GCA_013424385.1	3531225	NA
GCA_013424405.1	2749126	NA
GCA_013424415.1	4370291	NA
GCA_013424425.1	3531225	NA
GCA_013424455.1	3531225	NA
GCA_013424485.1	2445338	NA
GCA_013424505.1	442743	NA
GCA_013424515.1	442743	NA
GCA_013424535.1	442743	NA
GCA_013424545.1	3531225	NA
GCA_013424605.1	3531225	NA
GCA_013424615.1	442743	NA
GCA_013424625.1	2445338	NA
GCA_013424665.1	2445338	NA
GCA_013424705.1	2749126	NA
GCA_013424725.1	2749126	NA
GCA_013424825.1	4340953	NA
GCA_013424835.1	2749126	NA
GCA_013424885.1	2749126	NA
GCA_013424925.1	345951	NA
GCA_013424985.1	2749126	NA
GCA_013424995.1	3531225	NA
GCA_013425025.1	442743	NA
GCA_013425035.1	2445338	NA
GCA_013425065.1	345951	NA
GCA_013425085.1	442743	NA
GCA_013425105.1	2749126	OTU_36790
GCA_013425125.1	4392183	NA
GCA_013425175.1	3531225	NA
GCA_013425225.1	442743	NA
GCA_013425235.1	299851	NA
GCA_013425255.1	4024559	NA
GCA_013425265.1	566976	NA
GCA_013425305.1	1117992	NA
GCA_013425485.1	702581	NA
GCA_013425495.1	NA	OTU_9166
GCA_013425525.1	4458503	OTU_41026
GCA_013425545.1	4480189	OTU_86616
GCA_013425555.1	4480189	OTU_86616
GCA_013425565.1	4480189	OTU_86616
GCA_013425605.1	4480189	OTU_86616
GCA_013425615.1	4480189	OTU_86616
GCA_013425645.1	4480189	OTU_86616
GCA_013425655.1	4480189	OTU_86616
GCA_013425665.1	4480189	OTU_86616
GCA_013425725.1	4480189	OTU_86616
GCA_013425735.1	4480189	OTU_86616
GCA_013425765.1	498063	OTU_41026
GCA_013425775.1	4480189	OTU_86616
GCA_013425785.1	933356	OTU_44607
GCA_013425825.1	4309216	OTU_67813
GCA_013425845.1	4393208	OTU_13466
GCA_013425865.1	4393208	OTU_13466
GCA_013425885.1	4393208	OTU_13466
GCA_013425935.1	442743	NA
GCA_013425955.1	2749126	NA
GCA_013425975.1	331697	OTU_36790
GCA_013425995.1	4351284	NA
GCA_013426035.1	711733	OTU_8971
GCA_013426055.1	1119063	OTU_67852
GCA_013426075.1	2749126	NA
GCA_013426095.1	2749126	NA
GCA_013426115.1	442743	NA
GCA_013426135.1	4393208	OTU_13466
GCA_013426155.1	332958	OTU_13466
GCA_013426235.1	4446058	OTU_4072
GCA_013426715.1	250206	NA
GCA_013426735.1	250206	NA
GCA_013426775.1	4452050	OTU_239
GCA_013426795.1	587972	OTU_46915
GCA_013426815.1	594682	NA
GCA_013426895.1	4322414	OTU_8786
GCA_013426915.1	4322414	OTU_8786
GCA_013426935.1	4396481	NA
GCA_013426945.1	4396481	NA
GCA_013426955.1	4090187	OTU_8786
GCA_013426975.1	4090187	OTU_8786
GCA_013426985.1	3275744	OTU_8786
GCA_013427035.1	250206	NA
GCA_013427255.1	10952	OTU_3697
GCA_013427265.1	10952	OTU_3697
GCA_013427275.1	10952	OTU_3697
GCA_013427285.1	10952	OTU_3697
GCA_013427295.1	10952	OTU_3697
GCA_013427355.1	10952	OTU_3697
GCA_013427365.1	10952	OTU_3697
GCA_013427375.1	10952	OTU_3697
GCA_013427385.1	10952	OTU_3697
GCA_013427395.1	10952	OTU_3697
GCA_013427455.1	10952	OTU_3697
GCA_013427465.1	10952	OTU_3697
GCA_013427475.1	10952	OTU_3697
GCA_013427495.1	10952	OTU_3697
GCA_013427505.1	10952	OTU_3697
GCA_013427555.1	10952	OTU_3697
GCA_013427565.1	10952	OTU_3697
GCA_013427575.1	10952	OTU_3697
GCA_013427615.1	10952	OTU_3697
GCA_013427625.1	10952	OTU_3697
GCA_013427655.1	10952	OTU_3697
GCA_013427675.1	10952	OTU_3697
GCA_013427685.1	10952	OTU_3697
GCA_013427695.1	10952	OTU_3697
GCA_013427735.1	10952	OTU_3697
GCA_013427755.1	10952	OTU_3697
GCA_013427775.1	10952	OTU_3697
GCA_013427785.1	10952	OTU_3697
GCA_013427795.1	10952	OTU_3697
GCA_013427835.1	10952	OTU_3697
GCA_013427855.1	10952	OTU_3697
GCA_013427875.1	10952	OTU_3697
GCA_013427885.1	10952	OTU_3697
GCA_013427895.1	10952	OTU_3697
GCA_013427935.1	10952	OTU_3697
GCA_013427945.1	10952	OTU_3697
GCA_013427975.1	10952	OTU_3697
GCA_013427985.1	10952	OTU_3697
GCA_013428005.1	10952	OTU_3697
GCA_013428035.1	10952	OTU_3697
GCA_013428045.1	10952	OTU_3697
GCA_013428075.1	10952	OTU_3697
GCA_013428085.1	10952	OTU_3697
GCA_013428105.1	10952	OTU_3697
GCA_013428135.1	10952	OTU_3697
GCA_013428155.1	10952	NA
GCA_013428165.1	10952	OTU_3697
GCA_013428185.1	10952	OTU_3697
GCA_013428215.1	10952	OTU_3697
GCA_013428235.1	10952	OTU_3697
GCA_013428245.1	10952	OTU_3697
GCA_013428265.1	10952	OTU_3697
GCA_013428295.1	10952	OTU_3697
GCA_013428315.1	10952	OTU_3697
GCA_013428325.1	10952	OTU_3697
GCA_013428345.1	10952	OTU_3697
GCA_013428365.1	10952	OTU_3697
GCA_013428395.1	10952	OTU_3697
GCA_013428405.1	10952	OTU_3697
GCA_013428415.1	10952	OTU_3697
GCA_013428455.1	10952	OTU_3697
GCA_013428465.1	10952	OTU_3697
GCA_013428495.1	10952	OTU_3697
GCA_013428505.1	10952	OTU_3697
GCA_013428535.1	10952	OTU_3697
GCA_013428545.1	10952	OTU_3697
GCA_013428565.1	10952	OTU_3697
GCA_013428595.1	10952	OTU_3697
GCA_013428605.1	10952	OTU_3697
GCA_013428635.1	10952	OTU_3697
GCA_013428655.1	10952	OTU_3697
GCA_013428675.1	10952	OTU_3697
GCA_013428685.1	10952	OTU_3697
GCA_013428695.1	10952	OTU_3697
GCA_013428735.1	10952	NA
GCA_013428745.1	10952	OTU_3697
GCA_013428775.1	10952	OTU_3697
GCA_013428785.1	10952	OTU_3697
GCA_013428795.1	10952	OTU_3697
GCA_013428835.1	10952	OTU_3697
GCA_013428845.1	10952	OTU_3697
GCA_013428875.1	10952	OTU_3697
GCA_013428885.1	10952	OTU_3697
GCA_013428895.1	10952	OTU_3697
GCA_013428925.1	10952	OTU_3697
GCA_013428945.1	10952	OTU_3697
GCA_013428975.1	10952	OTU_3697
GCA_013428985.1	10952	OTU_3697
GCA_013429015.1	10952	OTU_3697
GCA_013429025.1	10952	OTU_3697
GCA_013429055.1	10952	OTU_3697
GCA_013429075.1	10952	OTU_3697
GCA_013429085.1	10952	OTU_3697
GCA_013429095.1	10952	OTU_3697
GCA_013429115.1	10952	OTU_3697
GCA_013429155.1	10952	OTU_3697
GCA_013429175.1	10952	OTU_3697
GCA_013429185.1	10952	OTU_3697
GCA_013429195.1	10952	OTU_3697
GCA_013429225.1	10952	OTU_3697
GCA_013429245.1	10952	OTU_3697
GCA_013429275.1	10952	OTU_3697
GCA_013429285.1	10952	OTU_3697
GCA_013429295.1	10952	OTU_3697
GCA_013429335.1	10952	OTU_3697
GCA_013429345.1	10952	OTU_3697
GCA_013429375.1	10952	OTU_3697
GCA_013429385.1	10952	OTU_3697
GCA_013429395.1	NA	OTU_3697
GCA_013429415.1	10952	OTU_3697
GCA_013429425.1	10952	OTU_3697
GCA_013429475.1	10952	OTU_3697
GCA_013429485.1	10952	OTU_3697
GCA_013429515.1	10952	OTU_3697
GCA_013429525.1	10952	OTU_3697
GCA_013429535.1	10952	OTU_3697
GCA_013429575.1	10952	OTU_3697
GCA_013429585.1	10952	OTU_3697
GCA_013429615.1	10952	OTU_3697
GCA_013429625.1	10952	OTU_3697
GCA_013429635.1	10952	OTU_3697
GCA_013429675.1	10952	OTU_3697
GCA_013429695.1	10952	OTU_3697
GCA_013429715.1	10952	OTU_3697
GCA_013429725.1	10952	OTU_3697
GCA_013429755.1	10952	OTU_3697
GCA_013429765.1	10952	OTU_3697
GCA_013429795.1	10952	OTU_3697
GCA_013429805.1	10952	OTU_3697
GCA_013429815.1	10952	OTU_3697
GCA_013429855.1	10952	OTU_3697
GCA_013429865.1	10952	OTU_3697
GCA_013429895.1	10952	OTU_3697
GCA_013429915.1	10952	OTU_3697
GCA_013429925.1	10952	OTU_3697
GCA_013429945.1	10952	OTU_31065
GCA_013429965.1	10952	OTU_3697
GCA_013429995.1	10952	OTU_3697
GCA_013430015.1	10952	OTU_3697
GCA_013430025.1	10952	OTU_3697
GCA_013430035.1	10952	OTU_3697
GCA_013430065.1	10952	OTU_3697
GCA_013430095.1	10952	OTU_3697
GCA_013430115.1	10952	OTU_3697
GCA_013430125.1	10952	OTU_3697
GCA_013430135.1	10952	OTU_3697
GCA_013430145.1	10952	OTU_3697
GCA_013430195.1	10952	OTU_3697
GCA_013430215.1	10952	OTU_3697
GCA_013430235.1	10952	OTU_3697
GCA_013430245.1	10952	OTU_3697
GCA_013430255.1	10952	OTU_3697
GCA_013430265.1	10952	OTU_3697
GCA_013430315.1	10952	OTU_3697
GCA_013430335.1	10952	OTU_3697
GCA_013430345.1	10952	OTU_3697
GCA_013430355.1	10952	OTU_3697
GCA_013430365.1	10952	OTU_3697
GCA_013430415.1	10952	OTU_3697
GCA_013430435.1	10952	OTU_3697
GCA_013430445.1	10952	OTU_3697
GCA_013430455.1	10952	OTU_3697
GCA_013430465.1	10952	OTU_3697
GCA_013430515.1	10952	OTU_3697
GCA_013430535.1	10952	OTU_3697
GCA_013430545.1	10952	OTU_3697
GCA_013430555.1	10952	OTU_3697
GCA_013430565.1	10952	OTU_3697
GCA_013430615.1	10952	OTU_3697
GCA_013430635.1	10952	OTU_3697
GCA_013430645.1	10952	OTU_3697
GCA_013430655.1	10952	OTU_3697
GCA_013430665.1	10952	OTU_3697
GCA_013430705.1	10952	OTU_3697
GCA_013430735.1	10952	OTU_3697
GCA_013430755.1	10952	OTU_3697
GCA_013430765.1	10952	OTU_3697
GCA_013430775.1	10952	OTU_3697
GCA_013430795.1	10952	OTU_3697
GCA_013430835.1	10952	OTU_3697
GCA_013430855.1	10952	OTU_3697
GCA_013430865.1	10952	OTU_3697
GCA_013430875.1	10952	OTU_3697
GCA_013430885.1	10952	OTU_3697
GCA_013430935.1	10952	OTU_3697
GCA_013430945.1	10952	OTU_3697
GCA_013430955.1	10952	OTU_3697
GCA_013430965.1	10952	OTU_3697
GCA_013430975.1	10952	OTU_3697
GCA_013431035.1	10952	OTU_3697
GCA_013431045.1	10952	NA
GCA_013431055.1	10952	NA
GCA_013431065.1	10952	OTU_3697
GCA_013431075.1	10952	OTU_3697
GCA_013431135.1	10952	OTU_3697
GCA_013431145.1	10952	OTU_3697
GCA_013431155.1	10952	NA
GCA_013431185.1	10952	OTU_3697
GCA_013431195.1	10952	OTU_3697
GCA_013431235.1	10952	OTU_3697
GCA_013431245.1	10952	OTU_3697
GCA_013431265.1	10952	OTU_3697
GCA_013431285.1	10952	OTU_3697
GCA_013431305.1	10952	OTU_3697
GCA_013431335.1	10952	OTU_3697
GCA_013431355.1	10952	OTU_3697
GCA_013431375.1	10952	OTU_3697
GCA_013431385.1	10952	OTU_3697
GCA_013431415.1	10952	OTU_3697
GCA_013431425.1	10952	OTU_3697
GCA_013431455.1	10952	OTU_3697
GCA_013431475.1	10952	OTU_3697
GCA_013431485.1	10952	OTU_3697
GCA_013431515.1	10952	OTU_3697
GCA_013431525.1	10952	OTU_31065
GCA_013431555.1	10952	OTU_3697
GCA_013431565.1	10952	OTU_3697
GCA_013431575.1	10952	OTU_3697
GCA_013431605.1	10952	OTU_3697
GCA_013431615.1	10952	OTU_3697
GCA_013431655.1	10952	OTU_3697
GCA_013431665.1	10952	OTU_3697
GCA_013431675.1	10952	OTU_3697
GCA_013431705.1	10952	OTU_3697
GCA_013431735.1	10952	OTU_3697
GCA_013431755.1	10952	OTU_3697
GCA_013431765.1	10952	OTU_3697
GCA_013431775.1	10952	OTU_3697
GCA_013431785.1	10952	OTU_3697
GCA_013431835.1	10952	OTU_3697
GCA_013431855.1	10952	NA
GCA_013431865.1	10952	OTU_3697
GCA_013431875.1	10952	OTU_3697
GCA_013431885.1	10952	OTU_3697
GCA_013431935.1	10952	OTU_3697
GCA_013431955.1	10952	OTU_3697
GCA_013431975.1	10952	OTU_3697
GCA_013431985.1	10952	OTU_3697
GCA_013431995.1	10952	OTU_3697
GCA_013432035.1	10952	OTU_3697
GCA_013432055.1	10952	OTU_3697
GCA_013432075.1	10952	OTU_3697
GCA_013432085.1	10952	OTU_3697
GCA_013432095.1	132837	OTU_3697
GCA_013432155.1	4365141	OTU_3424
GCA_013432175.1	4454507	NA
GCA_013432185.1	4454507	NA
GCA_013432195.1	1143019	OTU_9533
GCA_013432255.1	4454507	NA
GCA_013432275.1	4454507	NA
GCA_013432305.1	4454507	NA
GCA_013432315.1	4454507	NA
GCA_013432345.1	4454507	NA
GCA_013432375.1	4454507	NA
GCA_013432395.1	4454507	NA
GCA_013432405.1	4454507	NA
GCA_013432425.1	4454507	NA
GCA_013432435.1	4454507	NA
GCA_013432475.1	4454507	NA
GCA_013432485.1	4454507	NA
GCA_013432495.1	4454507	NA
GCA_013432525.1	4454507	NA
GCA_013432575.1	4454507	NA
GCA_013432585.1	4454507	NA
GCA_013432595.1	4454507	NA
GCA_013432605.1	4454507	NA
GCA_013432615.1	4454507	NA
GCA_013432675.1	4454507	NA
GCA_013432685.1	4454507	NA
GCA_013432695.1	4454507	NA
GCA_013432705.1	4454507	NA
GCA_013432735.1	4454507	NA
GCA_013432775.1	4454507	NA
GCA_013432785.1	4454507	NA
GCA_013432815.1	4454507	NA
GCA_013432825.1	4454507	NA
GCA_013432835.1	4454507	NA
GCA_013432875.1	4454507	NA
GCA_013432885.1	4454507	NA
GCA_013432915.1	4454507	NA
GCA_013432925.1	4454507	NA
GCA_013432935.1	4454507	NA
GCA_013432975.1	4454507	NA
GCA_013432985.1	4454507	NA
GCA_013433035.1	4454507	NA
GCA_013433045.1	4454507	NA
GCA_013433075.1	4454507	NA
GCA_013433095.1	4454507	NA
GCA_013433135.1	4454507	NA
GCA_013433175.1	4450795	OTU_4991
GCA_013433185.1	4450795	OTU_4991
GCA_013433215.1	4450795	OTU_4991
GCA_013433235.1	4450795	OTU_4991
GCA_013433285.1	4377062	OTU_19684
GCA_013433315.1	589597	OTU_67813
GCA_013433325.1	104313	OTU_363
GCA_013433345.1	104313	OTU_363
GCA_013433385.1	104313	OTU_363
GCA_013433405.1	104313	OTU_363
GCA_013433415.1	104313	OTU_363
GCA_013433425.1	104313	OTU_363
GCA_013433445.1	104313	OTU_363
GCA_013433485.1	104313	OTU_363
GCA_013433495.1	104313	OTU_20847
GCA_013433525.1	104313	OTU_20847
GCA_013433535.1	104313	OTU_20847
GCA_013433545.1	104313	OTU_20847
GCA_013433585.1	104313	OTU_20847
GCA_013433595.1	104313	OTU_20847
GCA_013433625.1	104313	OTU_20847
GCA_013433635.1	104313	OTU_20847
GCA_013433645.1	104313	OTU_20847
GCA_013433685.1	104313	OTU_20847
GCA_013433695.1	104313	OTU_20847
GCA_013433705.1	104313	OTU_20847
GCA_013433725.1	104313	OTU_20847
GCA_013433755.1	104313	OTU_20847
GCA_013433785.1	104313	OTU_20847
GCA_013433795.1	104313	OTU_20847
GCA_013433805.1	104313	OTU_20847
GCA_013433825.1	104313	OTU_20847
GCA_013433855.1	104313	OTU_20847
GCA_013433885.1	104313	OTU_20847
GCA_013433895.1	104313	OTU_20847
GCA_013433915.1	104313	OTU_20847
GCA_013433925.1	104313	OTU_20847
GCA_013433935.1	104313	OTU_20847
GCA_013433985.1	104313	OTU_20847
GCA_013433995.1	104313	OTU_20847
GCA_013434005.1	104313	OTU_20847
GCA_013434035.1	104313	OTU_20847
GCA_013434045.1	104313	OTU_20847
GCA_013434085.1	104313	OTU_20847
GCA_013434105.1	104313	OTU_20847
GCA_013434115.1	104313	OTU_20847
GCA_013434125.1	104313	OTU_20847
GCA_013434135.1	104313	OTU_20847
GCA_013434185.1	104313	OTU_20847
GCA_013434205.1	104313	OTU_20847
GCA_013434215.1	104313	OTU_20847
GCA_013434225.1	104313	OTU_20847
GCA_013434265.1	104313	OTU_20847
GCA_013434275.1	104313	OTU_20847
GCA_013434305.1	104313	OTU_20847
GCA_013434315.1	104313	OTU_20847
GCA_013434325.1	104313	OTU_20847
GCA_013434365.1	104313	OTU_20847
GCA_013434375.1	104313	OTU_20847
GCA_013434405.1	104313	OTU_20847
GCA_013434415.1	104313	OTU_20847
GCA_013434425.1	104313	OTU_20847
GCA_013434435.1	104313	OTU_20847
GCA_013434455.1	104313	OTU_20847
GCA_013434505.1	104313	OTU_20847
GCA_013434515.1	104313	OTU_20847
GCA_013434525.1	104313	OTU_20847
GCA_013434535.1	104313	OTU_20847
GCA_013434545.1	104313	OTU_20847
GCA_013434605.1	104313	OTU_20847
GCA_013434615.1	104313	OTU_20847
GCA_013434625.1	104313	OTU_20847
GCA_013434635.1	104313	OTU_20847
GCA_013434665.1	104313	OTU_20847
GCA_013434705.1	104313	OTU_20847
GCA_013434715.1	104313	OTU_20847
GCA_013434725.1	104313	OTU_20847
GCA_013434735.1	104313	OTU_20847
GCA_013434745.1	104313	OTU_20847
GCA_013434805.1	104313	OTU_20847
GCA_013434815.1	104313	OTU_20847
GCA_013434825.1	104313	OTU_20847
GCA_013434835.1	104313	OTU_20847
GCA_013434865.1	104313	OTU_20847
GCA_013434905.1	104313	OTU_20847
GCA_013434915.1	104313	OTU_20847
GCA_013434925.1	NA	OTU_20847
GCA_013434935.1	104313	OTU_20847
GCA_013434945.1	104313	OTU_20847
GCA_013435005.1	104313	OTU_20847
GCA_013435015.1	104313	OTU_20847
GCA_013435025.1	104313	OTU_20847
GCA_013435035.1	104313	OTU_20847
GCA_013435045.1	104313	OTU_20847
GCA_013435105.1	104313	OTU_20847
GCA_013435115.1	104313	OTU_20847
GCA_013435125.1	104313	OTU_20847
GCA_013435135.1	104313	OTU_20847
GCA_013435155.1	104313	OTU_20847
GCA_013435205.1	104313	OTU_20847
GCA_013435215.1	104313	OTU_20847
GCA_013435225.1	104313	OTU_20847
GCA_013435235.1	104313	OTU_20847
GCA_013435245.1	104313	OTU_20847
GCA_013435305.1	104313	OTU_20847
GCA_013435315.1	104313	OTU_20847
GCA_013435335.1	NA	OTU_20847
GCA_013435345.1	104313	OTU_20847
GCA_013435355.1	104313	OTU_20847
GCA_013435405.1	104313	OTU_20847
GCA_013435415.1	104313	OTU_20847
GCA_013435425.1	104313	OTU_20847
GCA_013435435.1	104313	OTU_20847
GCA_013435505.1	104313	OTU_20847
GCA_013435515.1	104313	NA
GCA_013435525.1	104313	OTU_20847
GCA_013435535.1	104313	OTU_20847
GCA_013435545.1	104313	OTU_20847
GCA_013435605.1	104313	NA
GCA_013435615.1	104313	OTU_20847
GCA_013435625.1	104313	OTU_20847
GCA_013435635.1	104313	OTU_20847
GCA_013435645.1	104313	OTU_20847
GCA_013435715.1	104313	OTU_20847
GCA_013437955.1	4306121	NA
GCA_013438775.1	4306121	NA
GCA_013439275.1	4306121	NA
GCA_013440295.1	566976	NA
GCA_013440375.1	228556	NA
GCA_013440955.1	4350788	NA
GCA_013441075.1	4361046	NA
GCA_013441195.1	4361046	NA
GCA_013442135.1	4306121	NA
GCA_013442335.1	4384058	NA
GCA_013442935.1	811492	NA
