## Supplementary Data 1 for "Genetic compatibility and ecological connectivity drive the dissemination of antibiotic resistance genes" (part 6 of 9)

### Sheet: otu_mapping_tot (continued)
Assembly ID	Earth Microbiome Project OTU	Global Water Microbiome Consortium OTU
GCA_013442975.1	4350788	NA
GCA_013443195.1	4350788	NA
GCA_013443375.1	297260	NA
GCA_013443795.1	4361046	NA
GCA_013443815.1	297260	NA
GCA_013443855.1	4361046	NA
GCA_013443895.1	4361046	NA
GCA_013445235.1	345951	NA
GCA_013445335.1	566976	NA
GCA_013445695.1	4350788	NA
GCA_013445715.1	4350788	NA
GCA_013445935.1	4361046	NA
GCA_013445965.1	297260	NA
GCA_013446135.1	4361046	NA
GCA_013446255.1	4350788	NA
GCA_013446395.1	4384058	NA
GCA_013446595.1	4350788	NA
GCA_013447715.1	3531225	NA
GCA_013447835.1	297260	NA
GCA_013448235.1	4361046	NA
GCA_013448375.1	4361046	NA
GCA_013448415.1	4361046	NA
GCA_013448695.1	4361046	NA
GCA_013448715.1	4350788	NA
GCA_013448835.1	297260	NA
GCA_013448975.1	4361046	NA
GCA_013449235.1	297260	NA
GCA_013449375.1	1117908	OTU_52873
GCA_013449385.1	4461030	OTU_52873
GCA_013449395.1	637546	OTU_52873
GCA_013449405.1	4461030	OTU_52873
GCA_013449415.1	9994	OTU_52873
GCA_013449475.1	4461030	OTU_52873
GCA_013449485.1	358670	OTU_52873
GCA_013449495.1	4461030	OTU_52873
GCA_013449535.1	358670	OTU_52873
GCA_013449545.1	840291	NA
GCA_013449575.1	4392183	NA
GCA_013449585.1	1028632	NA
GCA_013449605.1	4461030	OTU_52873
GCA_013449615.1	4340953	NA
GCA_013449655.1	4461030	OTU_52873
GCA_013449675.1	4461030	OTU_52873
GCA_013449685.1	358670	OTU_52873
GCA_013449715.1	1117908	OTU_52873
GCA_013449725.1	164500	OTU_85692
GCA_013449735.1	516115	OTU_650
GCA_013449775.1	224813	OTU_48342
GCA_013449785.1	4417582	OTU_48342
GCA_013449815.1	4417582	OTU_48342
GCA_013449865.1	4417582	OTU_48342
GCA_013449895.1	4417582	OTU_48342
GCA_013449925.1	4417582	OTU_48342
GCA_013449935.1	4417582	OTU_48342
GCA_013449955.1	4417582	OTU_48342
GCA_013449975.1	4417582	OTU_48342
GCA_013450015.1	4417582	OTU_48342
GCA_013450035.1	NA	OTU_30066
GCA_013450045.1	3944484	OTU_52873
GCA_013450055.1	4417582	OTU_48342
GCA_013450075.1	4417582	OTU_48342
GCA_013450115.1	4417582	OTU_48342
GCA_013450125.1	4417582	OTU_48342
GCA_013450245.1	232312	OTU_41026
GCA_013450275.1	810831	OTU_13065
GCA_013450285.1	4452050	OTU_239
GCA_013450655.1	4350788	NA
GCA_013450695.1	4361046	NA
GCA_013450715.1	4361046	NA
GCA_013450755.1	4361046	NA
GCA_013450795.1	4361046	NA
GCA_013450815.1	4361046	NA
GCA_013450955.1	4350788	NA
GCA_013450995.1	4350788	NA
GCA_013451155.1	4350788	NA
GCA_013451195.1	4350788	NA
GCA_013451255.1	4361046	NA
GCA_013451275.1	4361046	NA
GCA_013451295.1	4361046	NA
GCA_013451655.1	2749126	NA
GCA_013451715.1	442743	NA
GCA_013451735.1	299851	NA
GCA_013451815.1	3531225	NA
GCA_013451935.1	4361046	NA
GCA_013451955.1	4361046	NA
GCA_013451975.1	NA	OTU_56440
GCA_013451995.1	4361046	OTU_56440
GCA_013452015.1	NA	OTU_56440
GCA_013452035.1	NA	OTU_56440
GCA_013452055.1	4361046	OTU_56440
GCA_013452065.1	4361046	OTU_56440
GCA_013452095.1	4361046	OTU_56440
GCA_013452115.1	4361046	OTU_56440
GCA_013452135.1	4361046	OTU_56440
GCA_013452155.1	4361046	OTU_56440
GCA_013452175.1	NA	OTU_56440
GCA_013452185.1	4361046	OTU_56440
GCA_013452215.1	NA	OTU_56440
GCA_013452235.1	NA	OTU_56440
GCA_013452255.1	4361046	OTU_56440
GCA_013452315.1	297260	OTU_56440
GCA_013452335.1	NA	OTU_56440
GCA_013452355.1	4361046	OTU_56440
GCA_013452375.1	4361046	OTU_56440
GCA_013452395.1	4361046	OTU_56440
GCA_013452415.1	NA	OTU_56440
GCA_013452435.1	NA	OTU_56440
GCA_013452455.1	NA	OTU_56440
GCA_013452475.1	4361046	OTU_56440
GCA_013452495.1	4361046	OTU_56440
GCA_013452505.1	297260	NA
GCA_013452555.1	4361046	NA
GCA_013452575.1	4361046	NA
GCA_013452595.1	4361046	NA
GCA_013452655.1	4361046	NA
GCA_013452675.1	297260	NA
GCA_013452695.1	4361046	NA
GCA_013452735.1	4361046	NA
GCA_013452755.1	4361046	NA
GCA_013453035.1	4361046	NA
GCA_013453075.1	297260	NA
GCA_013453095.1	297260	NA
GCA_013453115.1	297260	NA
GCA_013453235.1	4361046	NA
GCA_013453295.1	297260	NA
GCA_013453315.1	4361046	NA
GCA_013453355.1	57366	NA
GCA_013453675.1	442743	NA
GCA_013453855.1	345951	NA
GCA_013454615.1	566976	NA
GCA_013455205.1	345951	NA
GCA_013456775.1	442743	NA
GCA_013456855.1	345951	NA
GCA_013456935.1	345951	NA
GCA_013456975.1	345951	NA
GCA_013456995.1	498355	OTU_2908
GCA_013457195.1	1119063	OTU_67852
GCA_013457415.1	1110763	OTU_13466
GCA_013457615.1	331697	OTU_36790
GCA_013457695.1	345951	NA
GCA_013457875.1	331697	OTU_36790
GCA_013458095.1	123510	NA
GCA_013458135.1	566976	NA
GCA_013458335.1	805735	OTU_4910
GCA_013458535.1	1140833	NA
GCA_013458815.1	6118	NA
GCA_013458935.1	345951	NA
GCA_013459015.1	442743	NA
GCA_013459075.1	345951	NA
GCA_013459175.1	2749126	NA
GCA_013459235.1	345951	NA
GCA_013459415.1	4363665	NA
GCA_013459645.1	4363665	NA
GCA_013459835.1	9236	OTU_9770
GCA_013460135.1	563559	NA
GCA_013461165.1	345951	NA
GCA_013461205.1	4340953	NA
GCA_013462095.1	442743	NA
GCA_013462275.1	331697	OTU_80661
GCA_013462295.1	4340953	NA
GCA_013462335.1	345951	NA
GCA_013462495.1	4270835	OTU_40876
GCA_013462805.1	770503	OTU_7729
GCA_013463155.1	4338003	OTU_25625
GCA_013463455.1	232312	OTU_41026
GCA_013463465.1	3907764	OTU_41026
GCA_013463485.1	591708	OTU_41026
GCA_013463495.1	591708	OTU_41026
GCA_013463535.1	3907764	OTU_41026
GCA_013463565.1	591708	OTU_41026
GCA_013463585.1	3907764	OTU_41026
GCA_013463595.1	591708	OTU_41026
GCA_013463605.1	232312	OTU_41026
GCA_013463655.1	591708	OTU_41026
GCA_013463675.1	232312	OTU_6152
GCA_013463685.1	591708	OTU_41026
GCA_013463715.1	232312	OTU_6152
GCA_013463725.1	232312	OTU_6152
GCA_013463755.1	232312	OTU_6152
GCA_013463775.1	232312	OTU_6152
GCA_013463785.1	232312	OTU_6152
GCA_013463795.1	232312	OTU_6152
GCA_013463805.1	232312	OTU_41026
GCA_013463855.1	591708	OTU_41026
GCA_013463875.1	232312	OTU_6152
GCA_013463885.1	591708	OTU_41026
GCA_013463895.1	591708	OTU_6152
GCA_013463915.1	591708	OTU_6152
GCA_013463955.1	232312	OTU_41026
GCA_013463975.1	232312	OTU_41026
GCA_013463995.1	232312	OTU_41026
GCA_013464005.1	591708	OTU_6152
GCA_013464035.1	591708	OTU_41026
GCA_013464045.1	591708	OTU_6152
GCA_013464065.1	232312	OTU_41026
GCA_013464095.1	232312	OTU_41026
GCA_013464105.1	232312	OTU_41026
GCA_013464125.1	232312	OTU_6152
GCA_013464155.1	232312	OTU_41026
GCA_013464165.1	232312	OTU_6152
GCA_013464195.1	232312	OTU_41026
GCA_013464205.1	232312	OTU_41026
GCA_013464215.1	232312	OTU_6152
GCA_013464255.1	232312	OTU_41026
GCA_013464265.1	232312	OTU_41026
GCA_013464295.1	232312	OTU_41026
GCA_013464305.1	232312	OTU_41026
GCA_013464315.1	232312	OTU_41026
GCA_013464355.1	232312	OTU_41026
GCA_013464365.1	232312	OTU_41026
GCA_013464395.1	232312	OTU_41026
GCA_013464405.1	232312	OTU_41026
GCA_013464415.1	232312	OTU_41026
GCA_013464455.1	591708	OTU_6152
GCA_013464475.1	232312	OTU_41026
GCA_013464485.1	232312	OTU_41026
GCA_013464495.1	3907764	OTU_41026
GCA_013464525.1	232312	OTU_41026
GCA_013464555.1	232312	OTU_41026
GCA_013464575.1	232312	OTU_6152
GCA_013464585.1	232312	OTU_6152
GCA_013464595.1	3907764	OTU_41026
GCA_013464605.1	3907764	OTU_41026
GCA_013464645.1	232312	OTU_41026
GCA_013464685.1	232312	OTU_41026
GCA_013464695.1	232312	OTU_6152
GCA_013464715.1	232312	OTU_6152
GCA_013464725.1	232312	OTU_6152
GCA_013464775.1	232312	OTU_6152
GCA_013464785.1	232312	OTU_6152
GCA_013464795.1	232312	OTU_6152
GCA_013464805.1	232312	OTU_6152
GCA_013464815.1	232312	OTU_6152
GCA_013464875.1	232312	OTU_41026
GCA_013464885.1	232312	OTU_41026
GCA_013464895.1	232312	OTU_41026
GCA_013464905.1	232312	OTU_41026
GCA_013464915.1	232312	OTU_41026
GCA_013464975.1	232312	OTU_41026
GCA_013465025.1	232312	OTU_41026
GCA_013465255.1	345951	NA
GCA_013465355.1	345951	NA
GCA_013466425.1	513773	OTU_159
GCA_013466605.1	961783	OTU_67813
GCA_013466785.1	137915	OTU_2033
GCA_013466985.1	3926109	OTU_4447
GCA_013467165.1	4446058	OTU_4072
GCA_013467405.1	4446058	OTU_4072
GCA_013467585.1	104313	OTU_20847
GCA_013467605.1	104313	OTU_20847
GCA_013469035.1	3531225	NA
GCA_013472895.1	566976	NA
GCA_013473195.1	345951	NA
GCA_013475605.1	566976	NA
GCA_013476785.1	2689396	NA
GCA_013477545.1	NA	OTU_80661
GCA_013478305.1	NA	OTU_80661
GCA_013478925.1	4361046	NA
GCA_013479285.1	297260	NA
GCA_013479325.1	4361046	NA
GCA_013479425.1	297260	NA
GCA_013481065.1	297260	NA
GCA_013481305.1	4350788	NA
GCA_013481505.1	4384058	NA
GCA_013482125.1	297260	NA
GCA_013482285.1	297260	NA
GCA_013482305.1	NA	OTU_80661
GCA_013482345.1	NA	OTU_80661
GCA_013482485.1	4350788	NA
GCA_013482765.1	4361046	NA
GCA_013483005.1	297260	NA
GCA_013483025.1	4361046	NA
GCA_013483065.1	NA	OTU_80661
GCA_013483465.1	297260	NA
GCA_013483545.1	297260	NA
GCA_013483705.1	4350788	NA
GCA_013483845.1	297260	NA
GCA_013483855.1	297260	NA
GCA_013483905.1	297260	NA
GCA_013484285.1	4361046	NA
GCA_013484665.1	297260	NA
GCA_013484725.1	811492	NA
GCA_013486385.1	4306121	NA
GCA_013486925.1	4306121	NA
GCA_013487745.1	NA	OTU_27210
GCA_013487765.1	4384058	NA
GCA_013487785.1	105511	NA
GCA_013487805.1	805735	OTU_4910
GCA_013487825.1	6047	NA
GCA_013487845.1	4411596	OTU_27525
GCA_013487865.1	4428313	OTU_5303
GCA_013487885.1	NA	OTU_3513
GCA_013487905.1	498355	OTU_2908
GCA_013487925.1	355305	OTU_86616
GCA_013487945.1	84709	OTU_30513
GCA_013487965.1	4315084	OTU_50
GCA_013487985.1	4315084	OTU_50
GCA_013488005.1	4315084	OTU_50
GCA_013488025.1	820375	OTU_52873
GCA_013488045.1	4442130	OTU_5442
GCA_013488065.1	4330071	OTU_5442
GCA_013488085.1	145009	OTU_237
GCA_013488105.1	145009	OTU_237
GCA_013488125.1	145009	OTU_237
GCA_013488145.1	145009	OTU_237
GCA_013488165.1	145009	OTU_237
GCA_013488185.1	145009	OTU_237
GCA_013488205.1	NA	OTU_89772
GCA_013488225.1	4294646	NA
GCA_013488265.1	4454507	NA
GCA_013488285.1	4454507	NA
GCA_013488365.1	NA	OTU_80661
GCA_013488385.1	4454507	NA
GCA_013488515.1	4454507	NA
GCA_013488645.1	811492	NA
GCA_013488705.1	4454507	NA
GCA_013488715.1	4454507	NA
GCA_013488815.1	4454507	NA
GCA_013488845.1	4454507	NA
GCA_013488905.1	4454507	NA
GCA_013488925.1	4454507	NA
GCA_013488945.1	4454507	NA
GCA_013488965.1	4454507	NA
GCA_013489045.1	4454507	NA
GCA_013489065.1	4454507	NA
GCA_013489085.1	4454507	NA
GCA_013489165.1	4454507	NA
GCA_013489205.1	4454507	NA
GCA_013489225.1	4454507	NA
GCA_013489285.1	4454507	NA
GCA_013489305.1	4454507	NA
GCA_013489325.1	4454507	NA
GCA_013489385.1	4454507	NA
GCA_013489605.1	4454507	NA
GCA_013489645.1	4454507	NA
GCA_013489665.1	4454507	NA
GCA_013489825.1	4454507	NA
GCA_013489845.1	4454507	NA
GCA_013489965.1	4454507	NA
GCA_013490045.1	4454507	NA
GCA_013490065.1	4454507	NA
GCA_013490105.1	4454507	NA
GCA_013490185.1	4454507	NA
GCA_013490285.1	4454507	NA
GCA_013490545.1	4454507	NA
GCA_013490565.1	4454507	NA
GCA_013490585.1	4454507	NA
GCA_013490615.1	4454507	NA
GCA_013490695.1	4454507	NA
GCA_013490825.1	4454507	NA
GCA_013490835.1	4454507	NA
GCA_013490905.1	4454507	NA
GCA_013490975.1	4454507	NA
GCA_013491135.1	4454507	NA
GCA_013491175.1	4454507	NA
GCA_013491195.1	4454507	NA
GCA_013491225.1	4454507	NA
GCA_013491275.1	4454507	NA
GCA_013491295.1	4454507	NA
GCA_013491305.1	4454507	NA
GCA_013491375.1	4454507	NA
GCA_013491675.1	4454507	NA
GCA_013491695.1	4454507	NA
GCA_013491755.1	4454507	NA
GCA_013492055.1	4454507	NA
GCA_013492075.1	4454507	NA
GCA_013492095.1	4454507	NA
GCA_013492115.1	4454507	NA
GCA_013492135.1	4454507	NA
GCA_013492195.1	4454507	NA
GCA_013492245.1	4454507	NA
GCA_013492295.1	4454507	NA
GCA_013492435.1	4454507	NA
GCA_013492455.1	4454507	NA
GCA_013492475.1	4454507	NA
GCA_013492485.1	4454507	NA
GCA_013492535.1	4454507	NA
GCA_013492555.1	4454507	NA
GCA_013492675.1	4454507	NA
GCA_013492725.1	4454507	NA
GCA_013492915.1	4454507	NA
GCA_013493055.1	4454507	NA
GCA_013493075.1	4454507	NA
GCA_013493115.1	4454507	NA
GCA_013493175.1	4454507	NA
GCA_013493215.1	4454507	NA
GCA_013493295.1	4454507	NA
GCA_013493335.1	4454507	NA
GCA_013493675.1	297260	NA
GCA_013494475.1	297260	NA
GCA_013494735.1	NA	OTU_80661
GCA_013495015.1	4454507	NA
GCA_013495075.1	4454507	NA
GCA_013495155.1	4454507	NA
GCA_013495305.1	4454507	NA
GCA_013495555.1	4350788	NA
GCA_013495875.1	4350788	NA
GCA_013496075.1	NA	OTU_80661
GCA_013496195.1	NA	OTU_80661
GCA_013496525.1	NA	OTU_80661
GCA_013496675.1	4306121	NA
GCA_013496795.1	297260	NA
GCA_013496875.1	4306121	NA
GCA_013497395.1	NA	OTU_80661
GCA_013497415.1	NA	OTU_80661
GCA_013497455.1	297260	NA
GCA_013497495.1	297260	NA
GCA_013497795.1	57366	NA
GCA_013497815.1	NA	OTU_80661
GCA_013497905.1	297260	NA
GCA_013497955.1	297260	NA
GCA_013498015.1	297260	NA
GCA_013498035.1	297260	NA
GCA_013498055.1	297260	NA
GCA_013498075.1	297260	NA
GCA_013498095.1	4361046	NA
GCA_013498195.1	297260	NA
GCA_013498355.1	4350788	NA
GCA_013498865.1	4350788	NA
GCA_013499035.1	4350788	NA
GCA_013499295.1	NA	OTU_80661
GCA_013499355.1	NA	OTU_80661
GCA_013499515.1	4306121	NA
GCA_013499655.1	NA	OTU_80661
GCA_013499795.1	NA	OTU_80661
GCA_013499815.1	NA	OTU_80661
GCA_013499895.1	4306121	NA
GCA_013499915.1	NA	OTU_80661
GCA_013499995.1	297260	NA
GCA_013500015.1	297260	NA
GCA_013500105.1	297260	NA
GCA_013500235.1	NA	OTU_80661
GCA_013500345.1	NA	OTU_80661
GCA_013500775.1	123510	NA
GCA_013500835.1	4306121	NA
GCA_013501275.1	4306121	NA
GCA_013501455.1	123510	NA
GCA_013501575.1	123510	NA
GCA_013501595.1	123510	NA
GCA_013501615.1	10085	NA
GCA_013501625.1	4306121	NA
GCA_013501655.1	123510	NA
GCA_013501665.1	4306121	NA
GCA_013501715.1	123510	NA
GCA_013501735.1	123510	NA
GCA_013502355.1	4350788	NA
GCA_013503195.1	4306121	NA
GCA_013504095.1	4350788	NA
GCA_013504115.1	4350788	NA
GCA_013504275.1	4350788	NA
GCA_013504495.1	4306121	NA
GCA_013504535.1	NA	OTU_80661
GCA_013504715.1	442743	NA
GCA_013504725.1	4452050	OTU_239
GCA_013504795.1	4446058	OTU_4072
GCA_013504825.1	4446058	OTU_4072
GCA_013504855.1	297260	NA
GCA_013504895.1	297260	NA
GCA_013504915.1	297260	NA
GCA_013504935.1	297260	NA
GCA_013504955.1	297260	NA
GCA_013504975.1	297260	NA
GCA_013504995.1	297260	NA
GCA_013505015.1	297260	NA
GCA_013505035.1	297260	NA
GCA_013505055.1	297260	NA
GCA_013505075.1	297260	NA
GCA_013505135.1	297260	NA
GCA_013505155.1	297260	NA
GCA_013505175.1	297260	NA
GCA_013505195.1	297260	NA
GCA_013505215.1	297260	NA
GCA_013505235.1	297260	NA
GCA_013505275.1	297260	NA
GCA_013505315.1	297260	NA
GCA_013505325.1	297260	NA
GCA_013505355.1	297260	NA
GCA_013505375.1	297260	NA
GCA_013505395.1	297260	NA
GCA_013505435.1	297260	NA
GCA_013505515.1	297260	NA
GCA_013505555.1	297260	NA
GCA_013505575.1	297260	NA
GCA_013505595.1	297260	NA
GCA_013505765.1	4350788	NA
GCA_013505845.1	4350788	NA
GCA_013506175.1	297260	NA
GCA_013506215.1	4361046	NA
GCA_013506495.1	4361046	NA
GCA_013506555.1	297260	NA
GCA_013506615.1	297260	NA
GCA_013506635.1	297260	NA
GCA_013506695.1	4361046	NA
GCA_013506715.1	4361046	NA
GCA_013506755.1	4361046	NA
GCA_013506895.1	297260	NA
GCA_013507665.1	NA	OTU_80661
GCA_013507695.1	297260	NA
GCA_013507715.1	4361046	NA
GCA_013507735.1	4361046	NA
GCA_013507755.1	297260	NA
GCA_013507795.1	4361046	NA
GCA_013507815.1	297260	NA
GCA_013507875.1	297260	NA
GCA_013508075.1	4350788	NA
GCA_013508115.1	NA	OTU_80661
GCA_013508335.1	NA	OTU_80661
GCA_013508435.1	NA	OTU_80661
GCA_013508535.1	4350788	NA
GCA_013509415.1	297260	NA
GCA_013509815.1	NA	OTU_80661
GCA_013510075.1	4454507	NA
GCA_013510535.1	4454507	NA
GCA_013510615.1	297260	NA
GCA_013510995.1	4350788	NA
GCA_013511075.1	297260	NA
GCA_013511095.1	297260	NA
GCA_013511135.1	297260	NA
GCA_013511155.1	4361046	NA
GCA_013511195.1	297260	NA
GCA_013511235.1	297260	NA
GCA_013511255.1	297260	NA
GCA_013511265.1	297260	NA
GCA_013511295.1	297260	NA
GCA_013511325.1	297260	NA
GCA_013511365.1	297260	NA
GCA_013511375.1	297260	NA
GCA_013511405.1	297260	NA
GCA_013511445.1	4361046	NA
GCA_013511465.1	297260	NA
GCA_013511505.1	297260	NA
GCA_013512095.1	4454507	NA
GCA_013512255.1	4454507	NA
GCA_013512295.1	4454507	NA
GCA_013512365.1	4454507	NA
GCA_013512385.1	4454507	NA
GCA_013512615.1	4454507	NA
GCA_013512805.1	4350788	NA
GCA_013512835.1	4350788	NA
GCA_013513375.1	3531225	NA
GCA_013513715.1	4454507	NA
GCA_013513735.1	297260	NA
GCA_013513755.1	297260	NA
GCA_013513775.1	297260	NA
GCA_013513785.1	297260	NA
GCA_013513835.1	297260	NA
GCA_013513855.1	297260	NA
GCA_013513875.1	297260	NA
GCA_013513895.1	297260	NA
GCA_013513925.1	4454507	NA
GCA_013513975.1	297260	NA
GCA_013513985.1	297260	NA
GCA_013514015.1	297260	NA
GCA_013514035.1	297260	NA
GCA_013514055.1	297260	NA
GCA_013514075.1	297260	NA
GCA_013514095.1	4454507	NA
GCA_013514175.1	297260	NA
GCA_013514185.1	4361046	NA
GCA_013514215.1	297260	NA
GCA_013514235.1	297260	NA
GCA_013514255.1	297260	NA
GCA_013514275.1	297260	NA
GCA_013514295.1	297260	NA
GCA_013514315.1	297260	NA
GCA_013514335.1	297260	NA
GCA_013514345.1	297260	NA
GCA_013514415.1	297260	NA
GCA_013514445.1	297260	NA
GCA_013514475.1	4454507	NA
GCA_013514635.1	4454507	NA
GCA_013514695.1	4454507	NA
GCA_013514745.1	4454507	NA
GCA_013514915.1	2445338	NA
GCA_013514995.1	3531225	NA
GCA_013515235.1	4454507	NA
GCA_013515255.1	4454507	NA
GCA_013515575.1	NA	OTU_549
GCA_013515585.1	297260	NA
GCA_013515615.1	NA	OTU_549
GCA_013515635.1	NA	OTU_549
GCA_013515695.1	238608	NA
GCA_013515955.1	297260	NA
GCA_013515975.1	297260	NA
GCA_013516035.1	4361046	NA
GCA_013516095.1	297260	NA
GCA_013516215.1	NA	OTU_549
GCA_013516255.1	4361046	NA
GCA_013516375.1	297260	NA
GCA_013516395.1	297260	NA
GCA_013516935.1	NA	OTU_549
GCA_013517015.1	1028632	OTU_549
GCA_013517055.1	NA	OTU_549
GCA_013517295.1	NA	OTU_549
GCA_013517315.1	NA	OTU_549
GCA_013517675.1	NA	OTU_80661
GCA_013518075.1	4306121	NA
GCA_013518155.1	4306121	NA
GCA_013519215.1	811492	NA
GCA_013519385.1	NA	OTU_549
GCA_013519475.1	4350788	NA
GCA_013519515.1	NA	OTU_549
GCA_013519535.1	NA	OTU_549
GCA_013519555.1	NA	OTU_549
GCA_013519575.1	4306121	NA
GCA_013519595.1	NA	OTU_549
GCA_013519635.1	NA	OTU_549
GCA_013519655.1	NA	OTU_549
GCA_013519675.1	NA	OTU_549
GCA_013519695.1	NA	OTU_549
GCA_013519705.1	NA	OTU_549
GCA_013519735.1	NA	OTU_549
GCA_013519815.1	NA	OTU_549
GCA_013519855.1	4384058	NA
GCA_013519895.1	NA	OTU_549
GCA_013519915.1	4392183	OTU_549
GCA_013519945.1	4392183	OTU_549
GCA_013519955.1	2749126	OTU_549
GCA_013519975.1	4024559	OTU_549
GCA_013520015.1	NA	OTU_549
GCA_013520025.1	4340953	OTU_549
GCA_013520055.1	NA	OTU_549
GCA_013520065.1	NA	OTU_549
GCA_013520095.1	NA	OTU_549
GCA_013520105.1	1550603	OTU_549
GCA_013520125.1	NA	OTU_549
GCA_013520155.1	NA	OTU_549
GCA_013520175.1	3531225	OTU_549
GCA_013520195.1	NA	OTU_549
GCA_013520205.1	NA	OTU_549
GCA_013520215.1	NA	OTU_549
GCA_013520245.1	2749126	OTU_549
GCA_013520275.1	442743	OTU_549
GCA_013520285.1	NA	OTU_549
GCA_013520295.1	3531225	OTU_549
GCA_013520305.1	NA	OTU_549
GCA_013520335.1	1550603	OTU_549
GCA_013520375.1	2749126	OTU_549
GCA_013520385.1	442743	OTU_549
GCA_013520395.1	4340953	OTU_549
GCA_013520435.1	442743	OTU_549
GCA_013520445.1	NA	OTU_549
GCA_013520475.1	442743	OTU_549
GCA_013520495.1	4392183	OTU_549
GCA_013520515.1	NA	OTU_549
GCA_013520525.1	NA	OTU_549
GCA_013520555.1	2445338	OTU_549
GCA_013520565.1	NA	OTU_36790
GCA_013520595.1	3531225	OTU_549
GCA_013520605.1	NA	OTU_549
GCA_013520635.1	3531225	OTU_549
GCA_013520645.1	NA	OTU_549
GCA_013520665.1	2445338	OTU_549
GCA_013520695.1	2749126	OTU_549
GCA_013520715.1	4024559	OTU_549
GCA_013520725.1	442743	OTU_549
GCA_013520755.1	3531225	OTU_549
GCA_013520765.1	4392183	OTU_549
GCA_013520775.1	2749126	OTU_549
GCA_013520815.1	NA	OTU_549
GCA_013520825.1	NA	OTU_549
GCA_013520855.1	210559	NA
GCA_013520865.1	NA	OTU_24600
GCA_013520875.1	442743	OTU_549
GCA_013520915.1	442743	OTU_549
GCA_013520925.1	538000	NA
GCA_013520965.1	NA	OTU_549
GCA_013520985.1	5162	NA
GCA_013521025.1	537655	OTU_3339
GCA_013521185.1	4452050	OTU_239
GCA_013521235.1	4306121	NA
GCA_013521515.1	NA	OTU_549
GCA_013521535.1	NA	OTU_549
GCA_013521555.1	NA	OTU_549
GCA_013521715.1	4454507	NA
GCA_013521975.1	NA	OTU_549
GCA_013521995.1	NA	OTU_549
GCA_013522015.1	NA	OTU_549
GCA_013522035.1	NA	OTU_549
GCA_013522075.1	NA	OTU_549
GCA_013522085.1	NA	OTU_549
GCA_013522115.1	NA	OTU_549
GCA_013522155.1	NA	OTU_549
GCA_013522175.1	NA	OTU_549
GCA_013522195.1	NA	OTU_549
GCA_013522215.1	NA	OTU_549
GCA_013522235.1	NA	OTU_549
GCA_013522255.1	NA	OTU_549
GCA_013522335.1	NA	OTU_549
GCA_013522415.1	4350788	NA
GCA_013522575.1	104313	OTU_20847
GCA_013522595.1	104313	OTU_20847
GCA_013522605.1	282250	OTU_67813
GCA_013522615.1	961783	OTU_67813
GCA_013522655.1	589597	OTU_67813
GCA_013522665.1	961783	OTU_67813
GCA_013522695.1	188369	OTU_35983
GCA_013522705.1	2589305	OTU_67813
GCA_013522725.1	533787	OTU_67813
GCA_013522755.1	109728	OTU_26076
GCA_013522775.1	406145	OTU_17076
GCA_013522795.1	3544894	OTU_67813
GCA_013522805.1	961783	OTU_67813
GCA_013522825.1	38888	OTU_26076
GCA_013522855.1	818602	OTU_67813
GCA_013522865.1	928829	OTU_67813
GCA_013522875.1	188369	OTU_35983
GCA_013522915.1	109728	OTU_26076
GCA_013522925.1	589597	OTU_67813
GCA_013522955.1	928829	OTU_67813
GCA_013522965.1	109728	OTU_35983
GCA_013522975.1	589597	OTU_67813
GCA_013523015.1	406145	OTU_17076
GCA_013523035.1	818602	OTU_67813
GCA_013523055.1	130002	OTU_50990
GCA_013523065.1	928829	OTU_67813
GCA_013523075.1	406145	OTU_17076
GCA_013523115.1	109728	OTU_26076
GCA_013523125.1	928829	OTU_67813
GCA_013523155.1	4417582	OTU_48342
GCA_013523165.1	928829	OTU_67813
GCA_013523175.1	305561	OTU_48342
GCA_013523215.1	4306121	NA
GCA_013523275.1	NA	OTU_93025
GCA_013523535.1	164915	NA
GCA_013523855.1	NA	OTU_93025
GCA_013523865.1	4454507	NA
GCA_013523975.1	NA	OTU_549
GCA_013524475.1	238608	NA
GCA_013524495.1	4361046	NA
GCA_013524555.1	297260	NA
GCA_013524575.1	4361046	NA
GCA_013524595.1	4454507	NA
GCA_013524615.1	297260	NA
GCA_013524675.1	4350788	NA
GCA_013524695.1	297260	NA
GCA_013524715.1	297260	NA
GCA_013524755.1	4350788	NA
GCA_013524895.1	NA	OTU_549
GCA_013524915.1	NA	OTU_549
GCA_013524935.1	4350788	NA
GCA_013525005.1	4350788	NA
GCA_013525635.1	NA	OTU_549
GCA_013525755.1	NA	OTU_549
GCA_013526055.1	NA	OTU_549
GCA_013526095.1	NA	OTU_549
GCA_013526115.1	NA	OTU_549
GCA_013526135.1	NA	OTU_549
GCA_013526155.1	NA	OTU_549
GCA_013526175.1	NA	OTU_549
GCA_013526215.1	NA	OTU_549
GCA_013526235.1	NA	OTU_549
GCA_013526255.1	NA	OTU_549
GCA_013526295.1	NA	OTU_549
GCA_013526315.1	NA	OTU_549
GCA_013526335.1	NA	OTU_549
GCA_013526515.1	NA	OTU_549
GCA_013526565.1	NA	OTU_549
GCA_013526855.1	NA	OTU_549
GCA_013526935.1	NA	OTU_549
GCA_013527095.1	NA	OTU_549
GCA_013527115.1	4350788	NA
GCA_013527135.1	NA	OTU_549
GCA_013527155.1	10085	NA
GCA_013527375.1	NA	OTU_549
GCA_013527595.1	297260	NA
GCA_013527795.1	297260	NA
GCA_013527835.1	297260	NA
GCA_013527875.1	297260	NA
GCA_013527975.1	297260	NA
GCA_013528005.1	297260	NA
GCA_013528095.1	4384058	NA
GCA_013528115.1	4306121	NA
GCA_013528255.1	811492	NA
GCA_013528475.1	4350788	NA
GCA_013528695.1	4306121	NA
GCA_013529275.1	4306121	NA
GCA_013529635.1	4306121	NA
GCA_013529775.1	4306121	NA
GCA_013529795.1	4306121	NA
GCA_013530015.1	4306121	NA
GCA_013530195.1	637546	NA
GCA_013530215.1	4306121	NA
GCA_013530465.1	4306121	NA
GCA_013530895.1	NA	OTU_549
GCA_013531035.1	NA	OTU_549
GCA_013531075.1	NA	OTU_549
GCA_013531095.1	NA	OTU_549
GCA_013531115.1	4340953	OTU_93025
GCA_013531175.1	NA	OTU_93025
GCA_013531635.1	4350788	NA
GCA_013531975.1	4306121	NA
GCA_013533275.1	3531225	OTU_549
GCA_013533915.1	NA	OTU_549
GCA_013533995.1	NA	OTU_549
GCA_013534015.1	NA	OTU_549
GCA_013534055.1	NA	OTU_549
GCA_013534115.1	NA	OTU_93025
GCA_013534135.1	NA	OTU_549
GCA_013534145.1	NA	OTU_549
GCA_013534195.1	NA	OTU_549
GCA_013534215.1	NA	OTU_549
GCA_013534235.1	NA	OTU_549
GCA_013534275.1	NA	OTU_549
GCA_013534295.1	NA	OTU_549
GCA_013534315.1	NA	OTU_549
GCA_013535535.1	4454507	NA
GCA_013535595.1	4454507	NA
GCA_013535615.1	4454507	NA
GCA_013535755.1	442743	OTU_549
GCA_013535775.1	NA	OTU_549
GCA_013535795.1	2749126	OTU_549
GCA_013536305.1	297260	NA
GCA_013536315.1	4306121	NA
GCA_013536435.1	637546	NA
GCA_013536455.1	NA	OTU_549
GCA_013536535.1	NA	OTU_549
GCA_013536635.1	NA	OTU_549
GCA_013536655.1	NA	OTU_549
GCA_013536775.1	4350788	NA
GCA_013536835.1	4454507	NA
GCA_013537075.1	NA	OTU_549
GCA_013537155.1	123510	NA
GCA_013537235.1	811492	NA
GCA_013537255.1	4306121	NA
GCA_013537435.1	NA	OTU_549
GCA_013537475.1	NA	OTU_549
GCA_013537495.1	NA	OTU_549
GCA_013537575.1	NA	OTU_549
GCA_013537595.1	NA	OTU_549
GCA_013537835.1	NA	OTU_549
GCA_013537855.1	NA	OTU_549
GCA_013537875.1	NA	OTU_549
GCA_013537895.1	NA	OTU_549
GCA_013537915.1	NA	OTU_549
GCA_013537935.1	NA	OTU_549
GCA_013537955.1	NA	OTU_549
GCA_013537975.1	NA	OTU_549
GCA_013537995.1	NA	OTU_549
GCA_013538025.1	NA	OTU_549
GCA_013538215.1	NA	OTU_549
GCA_013538375.1	4454507	NA
GCA_013538995.1	4306121	NA
GCA_013539195.1	123510	NA
GCA_013539215.1	811492	NA
GCA_013539875.1	4306121	NA
GCA_013539895.1	4306121	NA
GCA_013540095.1	637546	NA
GCA_013540635.1	NA	OTU_549
GCA_013540755.1	NA	OTU_549
GCA_013540805.1	NA	OTU_549
GCA_013540835.1	NA	OTU_549
GCA_013540915.1	4350788	NA
GCA_013542015.1	NA	OTU_549
GCA_013542055.1	345951	OTU_549
GCA_013542095.1	NA	OTU_549
GCA_013542135.1	NA	OTU_549
GCA_013542255.1	4350788	NA
GCA_013542435.1	637546	NA
GCA_013542475.1	NA	OTU_93025
GCA_013542555.1	4350788	NA
GCA_013542595.1	NA	OTU_93025
GCA_013542655.1	NA	OTU_549
GCA_013542715.1	NA	OTU_93025
GCA_013542755.1	4306121	NA
GCA_013542855.1	NA	OTU_549
GCA_013542875.1	299851	OTU_549
GCA_013542955.1	NA	OTU_549
GCA_013543055.1	NA	OTU_549
GCA_013543135.1	4454507	NA
GCA_013543155.1	4454507	NA
GCA_013543215.1	NA	OTU_549
GCA_013543255.1	NA	OTU_549
GCA_013543275.1	566976	OTU_549
GCA_013543315.1	NA	OTU_549
GCA_013543455.1	NA	OTU_93025
GCA_013543515.1	NA	OTU_549
GCA_013543535.1	NA	OTU_549
GCA_013543755.1	4306121	NA
GCA_013543855.1	4306121	NA
GCA_013543935.1	4384058	NA
GCA_013544635.1	NA	OTU_549
GCA_013545075.1	NA	OTU_549
GCA_013545215.1	NA	OTU_549
GCA_013545315.1	NA	OTU_549
GCA_013545335.1	4380886	OTU_549
GCA_013545555.1	NA	OTU_549
GCA_013545715.1	4350788	NA
GCA_013545815.1	4361046	NA
GCA_013546095.1	123510	NA
GCA_013546175.1	NA	OTU_549
GCA_013546195.1	NA	OTU_549
GCA_013546435.1	NA	OTU_549
GCA_013546455.1	NA	OTU_549
GCA_013546495.1	NA	OTU_549
GCA_013546585.1	NA	OTU_549
GCA_013546615.1	NA	OTU_549
GCA_013546715.1	NA	OTU_549
GCA_013546735.1	NA	OTU_549
GCA_013546755.1	NA	OTU_549
GCA_013546775.1	NA	OTU_549
GCA_013547285.1	4350788	NA
GCA_013547595.1	4361046	NA
GCA_013547855.1	4361046	NA
GCA_013547915.1	811492	NA
GCA_013547955.1	NA	OTU_549
GCA_013547995.1	NA	OTU_549
GCA_013548055.1	4024559	OTU_549
GCA_013548095.1	4306121	NA
GCA_013548255.1	NA	OTU_549
GCA_013548395.1	4454507	NA
GCA_013548715.1	4306121	NA
GCA_013548735.1	NA	OTU_549
GCA_013548755.1	4350788	NA
GCA_013548775.1	4454507	NA
GCA_013548835.1	4384058	NA
GCA_013548935.1	4384058	NA
GCA_013549035.1	297260	NA
GCA_013549175.1	123510	NA
GCA_013549475.1	297260	NA
GCA_013549535.1	297260	NA
GCA_013549675.1	297260	NA
GCA_013549695.1	NA	OTU_549
GCA_013549775.1	NA	OTU_549
GCA_013549795.1	NA	OTU_549
GCA_013549975.1	NA	OTU_549
GCA_013550015.1	238608	NA
GCA_013550075.1	4361046	NA
GCA_013550155.1	238608	NA
GCA_013550175.1	4361046	NA
GCA_013550195.1	297260	NA
GCA_013550235.1	4361046	NA
GCA_013550255.1	4361046	NA
GCA_013550275.1	4361046	NA
GCA_013550295.1	NA	OTU_549
GCA_013550315.1	297260	NA
GCA_013550335.1	4361046	NA
GCA_013550415.1	297260	NA
GCA_013550435.1	297260	NA
GCA_013550475.1	297260	NA
GCA_013550495.1	297260	NA
GCA_013550515.1	297260	NA
GCA_013550535.1	297260	NA
GCA_013550555.1	297260	NA
GCA_013550575.1	297260	NA
GCA_013550655.1	4361046	NA
GCA_013550675.1	297260	NA
GCA_013550695.1	4361046	NA
GCA_013550715.1	297260	NA
GCA_013550815.1	NA	OTU_549
GCA_013550835.1	NA	OTU_93025
GCA_013550855.1	NA	OTU_549
GCA_013550875.1	297260	NA
GCA_013550895.1	NA	OTU_549
GCA_013550915.1	NA	OTU_549
GCA_013550995.1	297260	NA
GCA_013551035.1	4361046	NA
GCA_013551075.1	297260	NA
GCA_013551135.1	NA	OTU_549
GCA_013551175.1	NA	OTU_549
GCA_013551315.1	NA	OTU_549
GCA_013551375.1	NA	OTU_549
GCA_013551495.1	297260	NA
GCA_013551555.1	4454507	NA
GCA_013551635.1	297260	NA
GCA_013551695.1	297260	NA
GCA_013551775.1	NA	OTU_549
GCA_013551875.1	NA	OTU_549
GCA_013552075.1	NA	OTU_549
GCA_013552315.1	NA	OTU_549
GCA_013552515.1	NA	OTU_549
GCA_013553255.1	4350788	NA
GCA_013553315.1	4306121	NA
GCA_013553365.1	NA	OTU_549
GCA_013553415.1	NA	OTU_549
GCA_013553465.1	4384058	NA
GCA_013553635.1	4384058	NA
GCA_013553735.1	4350788	NA
GCA_013554135.1	4306121	NA
GCA_013554275.1	NA	OTU_93025
GCA_013554355.1	123510	NA
GCA_013554395.1	4306121	NA
GCA_013555135.1	NA	OTU_549
GCA_013555195.1	NA	OTU_549
GCA_013555235.1	NA	OTU_549
GCA_013555275.1	NA	OTU_549
GCA_013555295.1	4350788	NA
GCA_013555315.1	123510	NA
GCA_013555355.1	NA	OTU_549
GCA_013555415.1	NA	OTU_93025
GCA_013555435.1	NA	OTU_549
GCA_013555455.1	NA	OTU_549
GCA_013555575.1	NA	OTU_549
GCA_013555755.1	NA	OTU_549
GCA_013556075.1	NA	OTU_549
GCA_013556095.1	NA	OTU_549
GCA_013556115.1	NA	OTU_549
GCA_013556135.1	NA	OTU_549
GCA_013556155.1	NA	OTU_549
GCA_013556495.1	811492	NA
GCA_013556535.1	123510	NA
GCA_013556655.1	4306121	NA
GCA_013556755.1	NA	OTU_549
GCA_013557235.1	4454507	NA
GCA_013557595.1	4350788	NA
GCA_013557795.1	4350788	NA
GCA_013558035.1	4350788	NA
GCA_013558705.1	4306121	NA
GCA_013559375.1	123510	NA
GCA_013559635.1	811492	NA
GCA_013559715.1	NA	OTU_549
GCA_013559975.1	NA	OTU_549
GCA_013559985.1	4306121	NA
GCA_013560015.1	4306121	NA
GCA_013560035.1	4454507	NA
GCA_013560105.1	4306121	NA
GCA_013560175.1	4306121	NA
GCA_013560215.1	NA	OTU_93025
GCA_013560235.1	4380886	OTU_549
GCA_013560255.1	NA	OTU_549
GCA_013560275.1	NA	OTU_549
GCA_013560295.1	NA	OTU_549
GCA_013560355.1	NA	OTU_549
GCA_013560375.1	4350788	NA
GCA_013560495.1	123510	NA
GCA_013560595.1	4306121	NA
GCA_013560655.1	4306121	NA
GCA_013560695.1	4306121	NA
GCA_013560875.1	4306121	NA
GCA_013560935.1	NA	OTU_549
GCA_013561135.1	4306121	NA
GCA_013562035.1	4350788	NA
GCA_013563035.1	4306121	NA
GCA_013563115.1	4306121	NA
GCA_013563995.1	4350788	NA
GCA_013564315.1	NA	OTU_549
GCA_013565075.1	4350788	NA
GCA_013565395.1	4454507	NA
GCA_013565455.1	4350788	NA
GCA_013566015.1	4306121	NA
GCA_013566395.1	811492	NA
GCA_013567055.1	811492	NA
GCA_013567165.1	4306121	NA
GCA_013567515.1	123510	NA
GCA_013568195.1	297260	NA
GCA_013568255.1	297260	NA
GCA_013568315.1	4361046	NA
GCA_013568475.1	NA	OTU_549
GCA_013568635.1	NA	OTU_93025
GCA_013568675.1	NA	OTU_549
GCA_013568715.1	4361046	NA
GCA_013568735.1	297260	NA
GCA_013568815.1	297260	NA
GCA_013568865.1	4306121	NA
GCA_013569055.1	4350788	NA
GCA_013569075.1	4350788	NA
GCA_013569115.1	4350788	NA
GCA_013569385.1	4350788	NA
GCA_013569435.1	4350788	NA
GCA_013569465.1	NA	OTU_93025
GCA_013569515.1	4350788	NA
GCA_013569715.1	4350788	NA
GCA_013569855.1	NA	OTU_93025
GCA_013570015.1	297260	NA
GCA_013570275.1	4306121	NA
GCA_013570475.1	4350788	NA
GCA_013570695.1	NA	OTU_93025
GCA_013570725.1	NA	OTU_93025
GCA_013570795.1	NA	OTU_93025
GCA_013570825.1	4306121	NA
GCA_013570855.1	NA	OTU_93025
GCA_013571195.1	4361046	NA
GCA_013571355.1	NA	OTU_93025
GCA_013571535.1	4361046	NA
GCA_013571575.1	297260	NA
GCA_013571675.1	4361046	NA
GCA_013571695.1	4454507	NA
GCA_013571735.1	297260	NA
GCA_013571755.1	4454507	NA
GCA_013571775.1	NA	OTU_549
GCA_013571795.1	NA	OTU_549
GCA_013571915.1	NA	OTU_549
GCA_013572195.1	4350788	NA
GCA_013572275.1	4306121	NA
GCA_013572795.1	NA	OTU_93025
GCA_013573355.1	4306121	NA
GCA_013573535.1	123510	NA
GCA_013573695.1	123510	NA
GCA_013573945.1	NA	OTU_549
GCA_013574035.1	NA	OTU_549
GCA_013574055.1	NA	OTU_549
GCA_013574075.1	NA	OTU_549
GCA_013574375.1	4306121	NA
GCA_013575135.1	NA	OTU_549
GCA_013575175.1	4306121	NA
GCA_013575215.1	NA	OTU_549
GCA_013575235.1	NA	OTU_549
GCA_013575275.1	NA	OTU_549
GCA_013575295.1	NA	OTU_549
GCA_013575395.1	4350788	NA
GCA_013576015.1	NA	OTU_93025
GCA_013576115.1	NA	OTU_93025
GCA_013576355.1	NA	OTU_549
GCA_013576395.1	297260	NA
GCA_013576435.1	297260	NA
GCA_013576465.1	297260	NA
GCA_013576575.1	297260	NA
GCA_013576695.1	4361046	NA
GCA_013576735.1	4361046	NA
GCA_013576755.1	NA	OTU_549
GCA_013576775.1	4361046	NA
GCA_013576795.1	NA	OTU_549
GCA_013576895.1	4361046	NA
GCA_013576935.1	4361046	NA
GCA_013576975.1	297260	NA
GCA_013577115.1	297260	NA
GCA_013577355.1	4361046	NA
GCA_013577435.1	297260	NA
GCA_013577815.1	NA	OTU_549
GCA_013577975.1	4350788	NA
GCA_013577995.1	4350788	NA
GCA_013578065.1	4350788	NA
GCA_013578175.1	4306121	NA
GCA_013578595.1	811492	NA
GCA_013578655.1	4306121	NA
GCA_013578995.1	4306121	NA
GCA_013579375.1	4350788	NA
GCA_013579515.1	4350788	NA
GCA_013579695.1	4350788	NA
GCA_013579855.1	4306121	NA
GCA_013580295.1	2445338	OTU_549
GCA_013580335.1	NA	OTU_549
GCA_013580395.1	297260	NA
GCA_013581035.1	NA	OTU_549
GCA_013581295.1	NA	OTU_93025
GCA_013581315.1	NA	OTU_549
GCA_013581355.1	NA	OTU_93025
GCA_013581395.1	NA	OTU_549
GCA_013581415.1	NA	OTU_549
GCA_013581425.1	NA	OTU_549
GCA_013581675.1	4350788	NA
GCA_013581835.1	NA	OTU_549
GCA_013581855.1	4361046	NA
GCA_013582055.1	4350788	NA
GCA_013582115.1	NA	OTU_93025
GCA_013582235.1	442743	OTU_549
GCA_013582435.1	NA	OTU_549
GCA_013582495.1	4306121	NA
GCA_013582505.1	NA	OTU_549
GCA_013582795.1	297260	NA
GCA_013582875.1	297260	NA
GCA_013583455.1	4306121	NA
GCA_013583475.1	NA	OTU_549
GCA_013583495.1	NA	OTU_549
GCA_013583715.1	4306121	NA
GCA_013583735.1	228556	NA
GCA_013583805.1	123510	NA
GCA_013583875.1	637546	NA
GCA_013583975.1	4306121	NA
GCA_013584035.1	4306121	NA
GCA_013584055.1	811492	NA
GCA_013584075.1	1028632	OTU_549
GCA_013584115.1	10085	NA
GCA_013584135.1	NA	OTU_549
GCA_013584175.1	NA	OTU_549
GCA_013584195.1	4340953	OTU_549
GCA_013584235.1	NA	OTU_549
GCA_013584275.1	NA	OTU_549
GCA_013584295.1	NA	OTU_549
GCA_013584315.1	NA	OTU_549
GCA_013584355.1	NA	OTU_549
GCA_013584395.1	NA	OTU_549
GCA_013584455.1	NA	OTU_93025
GCA_013584515.1	NA	OTU_549
GCA_013584595.1	NA	OTU_549
GCA_013584795.1	4454507	NA
GCA_013584935.1	NA	OTU_549
GCA_013584975.1	NA	OTU_549
GCA_013585035.1	NA	OTU_549
GCA_013585075.1	NA	OTU_549
GCA_013585155.1	NA	OTU_549
GCA_013585575.1	4306121	NA
GCA_013585615.1	4306121	NA
GCA_013585695.1	297260	NA
GCA_013585715.1	297260	NA
GCA_013585735.1	297260	NA
GCA_013585815.1	297260	NA
GCA_013585855.1	297260	NA
GCA_013585865.1	297260	NA
GCA_013585895.1	297260	NA
GCA_013586065.1	297260	NA
GCA_013586095.1	297260	NA
GCA_013586115.1	297260	NA
GCA_013586135.1	297260	NA
GCA_013586275.1	297260	NA
GCA_013586495.1	NA	OTU_549
GCA_013586515.1	NA	OTU_549
GCA_013586575.1	NA	OTU_93025
GCA_013586655.1	811492	NA
GCA_013586695.1	NA	OTU_549
GCA_013586775.1	NA	OTU_549
GCA_013586815.1	549232	OTU_93025
GCA_013587455.1	4350788	NA
GCA_013587475.1	4306121	NA
GCA_013587515.1	297260	NA
GCA_013587555.1	4361046	NA
GCA_013587635.1	4454507	NA
GCA_013587695.1	4361046	NA
GCA_013588055.1	164915	NA
GCA_013588235.1	NA	OTU_549
GCA_013588255.1	NA	OTU_549
GCA_013588295.1	NA	OTU_549
GCA_013588315.1	NA	OTU_549
GCA_013588395.1	297260	NA
GCA_013588495.1	NA	OTU_549
GCA_013588535.1	NA	OTU_549
GCA_013588555.1	NA	OTU_549
GCA_013588575.1	NA	OTU_549
GCA_013588635.1	4361046	NA
GCA_013588655.1	811492	NA
GCA_013588675.1	4361046	NA
GCA_013588695.1	NA	OTU_549
GCA_013588735.1	NA	OTU_549
GCA_013588755.1	NA	OTU_549
GCA_013588775.1	NA	OTU_549
GCA_013588815.1	NA	OTU_549
GCA_013588835.1	NA	OTU_549
GCA_013588855.1	NA	OTU_549
GCA_013588895.1	NA	OTU_549
GCA_013588925.1	NA	OTU_549
GCA_013589015.1	NA	OTU_549
GCA_013589035.1	NA	OTU_549
GCA_013589055.1	NA	OTU_549
GCA_013589095.1	4361046	NA
GCA_013589135.1	NA	OTU_549
GCA_013589175.1	NA	OTU_549
GCA_013589215.1	NA	OTU_549
GCA_013589235.1	4384058	NA
GCA_013589295.1	NA	OTU_549
GCA_013589315.1	NA	OTU_549
GCA_013589335.1	4361046	NA
GCA_013589365.1	NA	OTU_549
GCA_013589395.1	4350788	NA
GCA_013589405.1	4454507	NA
GCA_013589435.1	NA	OTU_549
GCA_013589475.1	811492	NA
GCA_013589535.1	4384058	NA
GCA_013589655.1	4384058	NA
GCA_013589675.1	4384058	NA
GCA_013589695.1	811492	NA
GCA_013589875.1	1109454	NA
GCA_013590195.1	811492	NA
GCA_013590235.1	811492	NA
GCA_013590315.1	4306121	NA
GCA_013590395.1	811492	NA
GCA_013590555.1	1109454	NA
GCA_013590605.1	4306121	NA
GCA_013590775.1	2132217	NA
GCA_013590895.1	4384058	NA
GCA_013590915.1	4306121	NA
GCA_013590955.1	811492	NA
GCA_013591115.1	4350788	NA
GCA_013591435.1	4361046	NA
GCA_013591455.1	442743	OTU_549
GCA_013591465.1	4361046	NA
GCA_013591505.1	4361046	NA
GCA_013591525.1	4361046	NA
GCA_013591545.1	4361046	NA
GCA_013591615.1	4361046	NA
GCA_013591635.1	4361046	NA
GCA_013591895.1	4350788	NA
GCA_013591995.1	4396481	NA
GCA_013592015.1	1000269	OTU_5442
GCA_013592195.1	2749126	OTU_549
GCA_013592205.1	4384058	NA
GCA_013592355.1	4350788	NA
GCA_013592435.1	NA	OTU_549
GCA_013593255.1	NA	OTU_549
GCA_013593735.1	4350788	NA
GCA_013594315.1	4306121	NA
GCA_013595335.1	811492	NA
GCA_013596065.1	442743	OTU_549
GCA_013596355.1	4306121	NA
GCA_013596655.1	4306121	NA
GCA_013596835.1	4392183	OTU_549
GCA_013597815.1	4306121	NA
GCA_013598005.1	4384058	NA
GCA_013598035.1	10085	NA
GCA_013599245.1	4306121	NA
GCA_013601005.1	364120	OTU_11197
GCA_013601025.1	NA	OTU_549
GCA_013601075.1	2749126	OTU_549
GCA_013601105.1	927166	OTU_11197
GCA_013601135.1	442743	OTU_549
GCA_013601205.1	4024559	OTU_549
GCA_013601355.1	NA	OTU_549
GCA_013601375.1	2749126	OTU_549
GCA_013601455.1	2749126	OTU_549
GCA_013601495.1	2749126	OTU_549
GCA_013601545.1	NA	OTU_549
GCA_013601645.1	2749126	OTU_549
GCA_013601685.1	2749126	OTU_549
GCA_013601725.1	NA	OTU_549
GCA_013601795.1	2749126	OTU_549
GCA_013601815.1	NA	OTU_549
GCA_013601935.1	NA	OTU_549
GCA_013601995.1	2749126	OTU_549
GCA_013602005.1	NA	OTU_549
GCA_013602065.1	NA	OTU_549
GCA_013602135.1	2749126	OTU_549
GCA_013602215.1	4323284	OTU_4072
GCA_013602265.1	4323284	OTU_4072
GCA_013602285.1	1121111	OTU_25625
GCA_013602305.1	4446058	OTU_4072
GCA_013602415.2	1613745	OTU_93254
GCA_013602485.1	2749126	OTU_549
GCA_013602535.1	3531225	OTU_549
GCA_013602555.1	NA	OTU_239
GCA_013602615.1	NA	OTU_239
GCA_013602715.1	NA	OTU_239
GCA_013602745.1	NA	OTU_239
GCA_013602805.1	NA	OTU_239
GCA_013602835.1	4024559	OTU_549
GCA_013602855.1	NA	OTU_239
GCA_013602885.1	NA	OTU_239
GCA_013602975.1	NA	OTU_239
GCA_013603085.1	NA	OTU_239
GCA_013603095.1	NA	OTU_239
GCA_013603185.1	NA	OTU_239
GCA_013603225.1	NA	OTU_239
GCA_013603265.1	NA	OTU_239
GCA_013603365.1	NA	OTU_239
GCA_013603415.1	NA	OTU_239
GCA_013603495.1	NA	OTU_239
GCA_013603515.1	NA	OTU_239
GCA_013603605.1	NA	OTU_239
GCA_013603615.1	NA	OTU_239
GCA_013603745.1	NA	OTU_239
GCA_013603755.1	NA	OTU_239
GCA_013603785.1	NA	OTU_239
GCA_013603885.1	NA	OTU_239
GCA_013603925.1	NA	OTU_239
GCA_013604045.1	NA	OTU_239
GCA_013604055.1	NA	OTU_239
GCA_013604075.1	NA	OTU_239
GCA_013604185.1	NA	OTU_239
GCA_013604195.1	NA	OTU_239
GCA_013604405.1	4452050	OTU_239
GCA_013604425.1	NA	OTU_239
GCA_013604495.1	NA	OTU_239
GCA_013604525.1	NA	OTU_239
GCA_013604545.1	1109454	NA
GCA_013604615.1	NA	OTU_239
GCA_013604755.1	NA	OTU_239
GCA_013604785.1	4452050	OTU_239
GCA_013604815.1	NA	OTU_239
GCA_013604855.1	NA	OTU_239
GCA_013604985.1	NA	OTU_239
GCA_013605085.1	NA	OTU_549
GCA_013605095.1	NA	OTU_549
GCA_013605115.1	NA	OTU_239
GCA_013605175.1	NA	OTU_549
GCA_013605235.1	3531225	OTU_549
GCA_013605335.1	NA	OTU_549
GCA_013605415.1	442743	OTU_549
GCA_013605465.1	2749126	OTU_549
GCA_013605475.1	NA	OTU_549
GCA_013605495.1	NA	OTU_549
GCA_013605555.1	2749126	OTU_549
GCA_013605675.1	221361	OTU_549
GCA_013605745.1	4340953	OTU_549
GCA_013605765.1	NA	OTU_549
GCA_013605795.1	NA	OTU_549
GCA_013605805.1	NA	OTU_549
GCA_013605925.1	NA	OTU_549
GCA_013606025.1	NA	OTU_549
GCA_013606055.1	442743	OTU_549
GCA_013606065.1	2132217	NA
GCA_013606075.1	NA	OTU_549
GCA_013606115.1	NA	OTU_549
GCA_013606165.1	442743	OTU_549
GCA_013606335.1	NA	OTU_549
GCA_013606355.1	2749126	OTU_549
GCA_013606435.1	NA	OTU_549
GCA_013606455.1	NA	OTU_549
GCA_013606465.1	4024559	OTU_549
GCA_013606605.1	NA	OTU_549
GCA_013606635.1	NA	OTU_549
GCA_013606695.1	NA	OTU_549
GCA_013606725.1	NA	OTU_549
GCA_013606735.1	NA	OTU_549
GCA_013606895.1	2749126	OTU_549
GCA_013606925.1	NA	OTU_549
GCA_013606935.1	4024559	OTU_549
GCA_013606965.1	442743	OTU_549
GCA_013607045.1	NA	OTU_549
GCA_013607135.1	NA	OTU_549
GCA_013607235.1	4024559	OTU_549
GCA_013607255.1	442743	OTU_549
GCA_013607275.1	442743	OTU_549
GCA_013607365.1	NA	OTU_549
GCA_013607395.1	NA	OTU_549
GCA_013607485.1	NA	OTU_39768
GCA_013607495.1	4024559	OTU_549
GCA_013607585.1	4482015	NA
GCA_013607875.1	6268	OTU_29381
GCA_013607945.1	2589305	OTU_67813
GCA_013608025.1	155221	OTU_67813
GCA_013608115.1	4369927	OTU_9533
GCA_013608135.1	51114	OTU_41814
GCA_013608155.1	2749126	OTU_549
GCA_013608265.1	NA	OTU_549
GCA_013608285.1	NA	OTU_549
GCA_013608395.1	NA	OTU_549
GCA_013608405.1	NA	OTU_549
GCA_013608535.1	2749126	OTU_549
GCA_013608545.1	2132217	NA
GCA_013608555.1	2749126	OTU_549
GCA_013608615.1	2749126	OTU_549
GCA_013608675.1	2749126	OTU_549
GCA_013608695.1	2749126	OTU_549
GCA_013608825.1	NA	OTU_549
GCA_013608945.1	2749126	OTU_549
GCA_013608955.1	2749126	OTU_549
GCA_013609075.1	2749126	OTU_549
GCA_013609085.1	2749126	OTU_549
GCA_013609095.1	2749126	OTU_549
GCA_013609205.1	NA	OTU_549
GCA_013609325.1	2749126	OTU_549
GCA_013609375.1	2749126	OTU_549
GCA_013609425.1	2749126	OTU_549
GCA_013609435.1	2749126	OTU_549
GCA_013609525.1	2749126	OTU_549
GCA_013609585.1	2749126	OTU_549
GCA_013609645.1	2749126	OTU_549
GCA_013610035.1	4454507	NA
GCA_013610165.1	4306121	NA
GCA_013610255.1	4361046	NA
GCA_013610615.1	4306121	NA
GCA_013610655.1	2132217	NA
GCA_013610975.1	4306121	NA
GCA_013610995.1	4306121	NA
GCA_013611045.1	123510	OTU_7844
GCA_013611075.1	123510	OTU_7844
GCA_013611095.1	NA	OTU_7844
GCA_013611105.1	123510	OTU_7844
GCA_013611125.1	123510	OTU_7844
GCA_013611155.1	NA	OTU_7844
GCA_013611175.1	NA	OTU_7844
GCA_013611215.1	NA	OTU_7844
GCA_013611235.1	NA	OTU_7844
GCA_013611245.1	4306121	OTU_7844
GCA_013611275.1	NA	OTU_7844
GCA_013611295.1	NA	OTU_7844
GCA_013611315.1	NA	OTU_7844
GCA_013611335.1	NA	OTU_7844
GCA_013611355.1	NA	OTU_7844
GCA_013611395.1	NA	OTU_7844
GCA_013611415.1	123510	OTU_7844
GCA_013611435.1	NA	OTU_7844
GCA_013611495.1	4452050	OTU_239
GCA_013611505.1	NA	OTU_7844
GCA_013611525.1	NA	OTU_7844
GCA_013611535.1	123510	OTU_7844
GCA_013611565.1	4306121	OTU_7844
GCA_013611595.1	NA	OTU_7844
GCA_013611615.1	NA	OTU_7844
GCA_013611655.1	NA	OTU_7844
GCA_013611675.1	NA	OTU_7844
GCA_013611715.1	NA	OTU_7844
GCA_013611745.1	NA	OTU_7844
GCA_013611775.1	NA	OTU_7844
GCA_013611795.1	NA	OTU_7844
GCA_013611815.1	NA	OTU_7844
GCA_013611835.1	NA	OTU_7844
GCA_013611855.1	NA	OTU_7844
GCA_013611875.1	NA	OTU_7844
GCA_013611895.1	4361046	NA
GCA_013611915.1	297260	NA
GCA_013611925.1	NA	OTU_7844
GCA_013611955.1	4361046	NA
GCA_013611975.1	NA	OTU_7844
GCA_013611995.1	NA	OTU_7844
GCA_013612015.1	4361046	NA
GCA_013612025.1	NA	OTU_7844
GCA_013612075.1	NA	OTU_7844
GCA_013612095.1	NA	OTU_7844
GCA_013612105.1	NA	OTU_7844
GCA_013612135.1	NA	OTU_7844
GCA_013612175.1	4361046	NA
GCA_013612195.1	NA	OTU_549
GCA_013612235.1	NA	OTU_549
GCA_013612255.1	NA	OTU_7844
GCA_013612315.1	NA	OTU_549
GCA_013612355.1	NA	OTU_7844
GCA_013612375.1	NA	OTU_7844
GCA_013612395.1	NA	OTU_549
GCA_013612405.1	NA	OTU_549
GCA_013612435.1	NA	OTU_7844
GCA_013612455.1	NA	OTU_7844
GCA_013612475.1	NA	OTU_7844
GCA_013612515.1	NA	OTU_7844
GCA_013612525.1	NA	OTU_7844
GCA_013612555.1	297260	NA
GCA_013612595.1	4361046	NA
GCA_013612615.1	4361046	NA
GCA_013612675.1	4361046	NA
GCA_013612695.1	NA	OTU_7844
GCA_013612715.1	NA	OTU_7844
GCA_013612735.1	NA	OTU_549
GCA_013612755.1	NA	OTU_549
GCA_013612815.1	NA	OTU_549
GCA_013612835.1	NA	OTU_7844
GCA_013612855.1	4361046	NA
GCA_013612875.1	1109454	OTU_7844
GCA_013612885.1	NA	OTU_7844
GCA_013612915.1	4361046	NA
GCA_013612935.1	NA	OTU_7844
GCA_013612975.1	NA	OTU_7844
GCA_013612995.1	NA	OTU_7844
GCA_013613035.1	4454507	NA
GCA_013613045.1	4454507	NA
GCA_013613075.1	NA	OTU_549
GCA_013613115.1	NA	OTU_7844
GCA_013613135.1	4361046	NA
GCA_013613155.1	NA	OTU_549
GCA_013613175.1	NA	OTU_7844
GCA_013613195.1	NA	OTU_7844
GCA_013613215.1	NA	OTU_7844
GCA_013613235.1	4361046	NA
GCA_013613255.1	4361046	NA
GCA_013613275.1	NA	OTU_7844
GCA_013613295.1	NA	OTU_7844
GCA_013613315.1	NA	OTU_7844
GCA_013613355.1	NA	OTU_549
GCA_013613375.1	NA	OTU_549
GCA_013613395.1	4361046	NA
GCA_013613415.1	NA	OTU_7844
GCA_013613435.1	NA	OTU_7844
GCA_013613465.1	NA	OTU_7844
GCA_013613495.1	NA	OTU_549
GCA_013613515.1	NA	OTU_7844
GCA_013613575.1	NA	OTU_7844
GCA_013613585.1	NA	OTU_7844
GCA_013613635.1	NA	OTU_7844
GCA_013613655.1	NA	OTU_7844
GCA_013613695.1	NA	OTU_7844
GCA_013613715.1	NA	OTU_7844
GCA_013613735.1	NA	OTU_7844
GCA_013613745.1	NA	OTU_7844
GCA_013613775.1	NA	OTU_7844
GCA_013613795.1	NA	OTU_7844
GCA_013613855.1	NA	OTU_7844
GCA_013613875.1	NA	OTU_7844
GCA_013613915.1	NA	OTU_7844
GCA_013613935.1	NA	OTU_7844
GCA_013613955.1	NA	OTU_7844
GCA_013613975.1	NA	OTU_7844
GCA_013614035.1	4454507	NA
GCA_013614105.1	NA	OTU_7844
GCA_013614135.1	4350788	OTU_7844
GCA_013614155.1	4454507	NA
GCA_013614165.1	NA	OTU_7844
GCA_013614195.1	NA	OTU_7844
GCA_013614215.1	4454507	NA
GCA_013614235.1	4454507	NA
GCA_013614255.1	4454507	NA
GCA_013614275.1	4454507	NA
GCA_013614295.1	4454507	NA
GCA_013614315.1	4454507	NA
GCA_013614335.1	4454507	NA
GCA_013614355.1	NA	OTU_7844
GCA_013614365.1	NA	OTU_7844
GCA_013614385.1	NA	OTU_7844
GCA_013614415.1	NA	OTU_7844
GCA_013614435.1	NA	OTU_7844
GCA_013614455.1	NA	OTU_7844
GCA_013614465.1	NA	OTU_7844
GCA_013614495.1	NA	OTU_7844
GCA_013614515.1	NA	OTU_7844
GCA_013614525.1	NA	OTU_7844
GCA_013614555.1	NA	OTU_7844
GCA_013614575.1	NA	OTU_7844
GCA_013614595.1	NA	OTU_7844
GCA_013614605.1	NA	OTU_7844
GCA_013614635.1	NA	OTU_7844
GCA_013614655.1	1109454	OTU_7844
GCA_013614675.1	NA	OTU_7844
GCA_013614695.1	NA	OTU_7844
GCA_013614735.1	NA	OTU_7844
GCA_013614755.1	NA	OTU_7844
GCA_013614795.1	NA	OTU_7844
GCA_013614815.1	NA	OTU_7844
GCA_013614845.1	NA	OTU_7844
GCA_013614875.1	NA	OTU_7844
GCA_013614895.1	NA	OTU_7844
GCA_013614915.1	NA	OTU_7844
GCA_013614945.1	NA	OTU_7844
GCA_013614955.1	NA	OTU_7844
GCA_013614995.1	NA	OTU_7844
GCA_013615015.1	NA	OTU_7844
GCA_013615035.1	NA	OTU_7844
GCA_013615055.1	NA	OTU_7844
GCA_013615075.1	4306121	OTU_7844
GCA_013615095.1	NA	OTU_7844
GCA_013615115.1	NA	OTU_7844
GCA_013615155.1	NA	OTU_7844
GCA_013615175.1	NA	OTU_7844
GCA_013615195.1	NA	OTU_7844
GCA_013615205.1	NA	OTU_7844
GCA_013615235.1	123510	OTU_239
GCA_013615255.1	4350788	OTU_7844
GCA_013615275.1	NA	OTU_7844
GCA_013615295.1	NA	OTU_7844
GCA_013615355.1	NA	OTU_549
GCA_013615395.1	NA	OTU_549
GCA_013615435.1	251387	OTU_7844
GCA_013615465.1	NA	OTU_7844
GCA_013615495.1	NA	OTU_7844
GCA_013615515.1	NA	OTU_7844
GCA_013615535.1	NA	OTU_7844
GCA_013615555.1	NA	OTU_549
GCA_013615585.1	4384058	OTU_7844
GCA_013615615.1	NA	OTU_549
GCA_013615635.1	NA	OTU_7844
GCA_013615655.1	NA	OTU_7844
GCA_013615675.1	NA	OTU_7844
GCA_013615715.1	NA	OTU_7844
GCA_013615755.1	NA	OTU_7844
GCA_013615775.1	NA	OTU_7844
GCA_013615855.1	NA	OTU_7844
GCA_013615875.1	NA	OTU_7844
GCA_013615895.1	NA	OTU_7844
GCA_013615905.1	NA	OTU_7844
GCA_013615935.1	NA	OTU_7844
GCA_013616015.1	NA	OTU_7844
GCA_013616035.1	NA	OTU_7844
GCA_013616075.1	NA	OTU_7844
GCA_013616095.1	NA	OTU_7844
GCA_013616115.1	NA	OTU_549
GCA_013616165.1	NA	OTU_549
GCA_013616195.1	NA	OTU_549
GCA_013616215.1	NA	OTU_549
GCA_013616235.1	NA	OTU_7844
GCA_013616255.1	NA	OTU_7844
GCA_013616275.1	NA	OTU_7844
GCA_013616295.1	4361046	NA
GCA_013616335.1	4454507	NA
GCA_013616345.1	NA	OTU_7844
GCA_013616395.1	NA	OTU_7844
GCA_013616415.1	NA	OTU_7844
GCA_013616435.1	NA	OTU_7844
GCA_013616455.1	NA	OTU_7844
GCA_013616475.1	NA	OTU_7844
GCA_013616485.1	NA	OTU_7844
GCA_013616515.1	NA	OTU_7844
GCA_013616535.1	NA	OTU_7844
GCA_013616555.1	NA	OTU_7844
GCA_013616575.1	NA	OTU_7844
GCA_013616595.1	NA	OTU_7844
GCA_013616615.1	NA	OTU_7844
GCA_013616675.1	NA	OTU_7844
GCA_013616695.1	NA	OTU_7844
GCA_013616735.1	NA	OTU_7844
GCA_013616755.1	NA	OTU_7844
GCA_013616775.1	NA	OTU_7844
GCA_013616795.1	NA	OTU_7844
GCA_013616815.1	NA	OTU_7844
GCA_013616835.1	4361046	NA
GCA_013616875.1	NA	OTU_7844
GCA_013616895.1	NA	OTU_7844
GCA_013616935.1	NA	OTU_7844
GCA_013616975.1	NA	OTU_7844
GCA_013616995.1	NA	OTU_7844
GCA_013617015.1	NA	OTU_7844
GCA_013617035.1	NA	OTU_7844
GCA_013617055.1	NA	OTU_7844
GCA_013617075.1	NA	OTU_7844
GCA_013617115.1	NA	OTU_7844
GCA_013617135.1	NA	OTU_7844
GCA_013617145.1	NA	OTU_7844
GCA_013617175.1	NA	OTU_7844
GCA_013617195.1	NA	OTU_549
GCA_013617215.1	NA	OTU_549
GCA_013617235.1	NA	OTU_549
GCA_013617295.1	NA	OTU_7844
GCA_013617315.1	NA	OTU_7844
GCA_013617345.1	NA	OTU_7844
GCA_013617375.1	NA	OTU_7844
GCA_013617395.1	NA	OTU_7844
GCA_013617415.1	NA	OTU_7844
GCA_013617435.1	4350788	OTU_7844
GCA_013617455.1	NA	OTU_7844
GCA_013617475.1	NA	OTU_7844
GCA_013617495.1	NA	OTU_7844
GCA_013617515.1	NA	OTU_7844
GCA_013617555.1	NA	OTU_7844
GCA_013617575.1	NA	OTU_7844
GCA_013617605.1	NA	OTU_7844
GCA_013617675.1	NA	OTU_7844
GCA_013617685.1	NA	OTU_7844
GCA_013617715.1	NA	OTU_7844
GCA_013617755.1	NA	OTU_7844
GCA_013617785.1	NA	OTU_7844
GCA_013617815.1	NA	OTU_7844
GCA_013617855.1	NA	OTU_7844
GCA_013617875.1	NA	OTU_7844
GCA_013617895.1	NA	OTU_7844
GCA_013617915.1	NA	OTU_7844
GCA_013617955.1	NA	OTU_7844
GCA_013617975.1	NA	OTU_549
GCA_013618035.1	NA	OTU_549
GCA_013618075.1	4306121	OTU_7844
GCA_013618095.1	4306121	OTU_7844
GCA_013618475.1	921195	NA
GCA_013618515.1	4387303	OTU_17412
GCA_013618545.1	4387303	OTU_17412
GCA_013618615.1	442743	OTU_549
GCA_013618625.1	NA	OTU_43864
GCA_013618635.1	NA	OTU_28446
GCA_013618675.1	669771	OTU_1464
GCA_013618685.1	669771	OTU_1464
GCA_013618715.1	669771	OTU_1464
GCA_013618725.1	669771	OTU_1464
GCA_013618745.1	669771	OTU_1464
GCA_013618775.1	669771	OTU_1464
GCA_013618785.1	669771	OTU_1464
GCA_013618815.1	669771	OTU_1464
GCA_013618835.1	669771	OTU_1464
GCA_013618855.1	669771	OTU_1464
GCA_013618865.1	208949	OTU_16704
GCA_013618915.1	4474485	NA
GCA_013619105.1	809841	NA
GCA_013619185.1	104313	OTU_20847
GCA_013619195.1	104313	OTU_20847
GCA_013619225.1	104313	OTU_20847
GCA_013619245.1	104313	OTU_20847
GCA_013619265.1	104313	OTU_20847
GCA_013619285.1	104313	OTU_20847
GCA_013619305.1	104313	OTU_20847
GCA_013619315.1	104313	OTU_20847
GCA_013619325.1	104313	OTU_20847
GCA_013619365.1	104313	OTU_20847
GCA_013619375.1	104313	OTU_20847
GCA_013619405.1	104313	OTU_20847
GCA_013619425.1	104313	OTU_20847
GCA_013619435.1	104313	OTU_20847
GCA_013619465.1	104313	OTU_20847
GCA_013619475.1	104313	OTU_20847
GCA_013619505.1	104313	OTU_20847
GCA_013619515.1	104313	OTU_20847
GCA_013619545.1	104313	OTU_20847
GCA_013619565.1	104313	OTU_20847
GCA_013619575.1	104313	OTU_20847
GCA_013619585.1	104313	OTU_20847
GCA_013619595.1	104313	OTU_20847
GCA_013619635.1	104313	OTU_20847
GCA_013619665.1	104313	OTU_20847
GCA_013619685.1	104313	OTU_20847
GCA_013619695.1	104313	OTU_20847
GCA_013619705.1	104313	OTU_20847
GCA_013619715.1	104313	OTU_20847
GCA_013619765.1	104313	OTU_20847
GCA_013619775.1	104313	OTU_20847
GCA_013619805.1	104313	OTU_20847
GCA_013619825.1	104313	OTU_20847
GCA_013619835.1	104313	OTU_20847
GCA_013619865.1	104313	OTU_20847
GCA_013619885.1	104313	OTU_20847
GCA_013619895.1	104313	OTU_20847
GCA_013619915.1	104313	OTU_20847
GCA_013619945.1	104313	OTU_20847
GCA_013619955.1	104313	OTU_20847
GCA_013619985.1	104313	OTU_20847
GCA_013619995.1	104313	OTU_20847
GCA_013620005.1	104313	OTU_20847
GCA_013620045.1	104313	OTU_20847
GCA_013620065.1	104313	OTU_20847
GCA_013620075.1	104313	OTU_20847
GCA_013620105.1	104313	OTU_20847
GCA_013620115.1	104313	OTU_20847
GCA_013620125.1	104313	OTU_20847
GCA_013620155.1	104313	OTU_20847
GCA_013620185.1	104313	OTU_20847
GCA_013620205.1	104313	OTU_20847
GCA_013620215.1	104313	OTU_20847
GCA_013620245.1	104313	OTU_20847
GCA_013620265.1	104313	OTU_20847
GCA_013620285.1	104313	OTU_20847
GCA_013620295.1	104313	OTU_20847
GCA_013620315.1	104313	OTU_20847
GCA_013620325.1	104313	OTU_20847
GCA_013620365.1	104313	OTU_20847
GCA_013620375.1	104313	OTU_20847
GCA_013620385.1	104313	OTU_20847
GCA_013620415.1	104313	OTU_20847
GCA_013620445.1	104313	OTU_20847
GCA_013620465.1	104313	OTU_20847
GCA_013620475.1	104313	OTU_20847
GCA_013620485.1	104313	OTU_20847
GCA_013620525.1	104313	OTU_20847
GCA_013620545.1	104313	OTU_20847
GCA_013620565.1	104313	OTU_20847
GCA_013620575.1	104313	OTU_20847
GCA_013620585.1	104313	OTU_20847
GCA_013620595.1	104313	OTU_20847
GCA_013620635.1	104313	OTU_20847
GCA_013620665.1	4359590	OTU_48342
GCA_013620675.1	210559	OTU_4792
GCA_013620685.1	148827	OTU_48342
GCA_013620725.1	210559	OTU_4792
GCA_013620785.1	838147	OTU_50
GCA_013620795.1	109728	OTU_26076
GCA_013620815.1	838147	OTU_50
GCA_013620825.1	4388693	OTU_1593
GCA_013620865.1	4452050	OTU_239
GCA_013620875.1	4452050	OTU_239
GCA_013620895.1	4452050	OTU_239
GCA_013620905.1	4452050	OTU_239
GCA_013620925.1	4452050	NA
GCA_013621015.1	4361046	NA
GCA_013621065.1	4361046	NA
GCA_013621095.1	4361046	NA
GCA_013621115.1	297260	NA
GCA_013621135.1	NA	OTU_7844
GCA_013621155.1	NA	OTU_549
GCA_013621195.1	NA	OTU_7844
GCA_013621215.1	NA	OTU_7844
GCA_013621235.1	NA	OTU_7844
GCA_013621245.1	NA	OTU_7844
GCA_013621295.1	NA	OTU_7844
GCA_013621315.1	297260	NA
GCA_013621335.1	NA	OTU_7844
GCA_013621345.1	NA	OTU_7844
GCA_013621435.1	NA	OTU_7844
GCA_013621475.1	NA	OTU_7844
GCA_013621495.1	NA	OTU_7844
GCA_013621515.1	4454507	NA
GCA_013621545.1	NA	OTU_7844
GCA_013621575.1	NA	OTU_7844
GCA_013621595.1	NA	OTU_7844
GCA_013621615.1	NA	OTU_7844
GCA_013621635.1	NA	OTU_7844
GCA_013621695.1	811492	OTU_7844
GCA_013621755.1	NA	OTU_549
GCA_013621775.1	NA	OTU_7844
GCA_013621815.1	NA	OTU_549
GCA_013621855.1	NA	OTU_549
GCA_013621875.1	NA	OTU_549
GCA_013621895.1	NA	OTU_549
GCA_013621935.1	NA	OTU_549
GCA_013621955.1	NA	OTU_549
GCA_013621975.1	NA	OTU_549
GCA_013622015.1	NA	OTU_549
GCA_013622055.1	NA	OTU_7844
GCA_013622095.1	297260	NA
GCA_013622115.1	NA	OTU_7844
GCA_013622135.1	NA	OTU_549
GCA_013622155.1	NA	OTU_549
GCA_013622175.1	NA	OTU_7844
GCA_013622215.1	NA	OTU_549
GCA_013622235.1	4361046	NA
GCA_013622255.1	4361046	NA
GCA_013622275.1	NA	OTU_549
GCA_013622295.1	4361046	NA
GCA_013622315.1	297260	NA
GCA_013622335.1	4361046	NA
GCA_013622355.1	NA	OTU_549
GCA_013622365.1	NA	OTU_549
GCA_013622395.1	4361046	NA
GCA_013622415.1	4361046	NA
GCA_013622435.1	4361046	NA
GCA_013622495.1	4361046	NA
GCA_013622515.1	4361046	NA
GCA_013622555.1	NA	OTU_549
GCA_013622575.1	4361046	NA
GCA_013622595.1	4361046	NA
GCA_013622635.1	4361046	NA
GCA_013622675.1	4361046	NA
GCA_013622705.1	4361046	NA
GCA_013622735.1	4361046	NA
GCA_013622795.1	4361046	NA
GCA_013622815.1	4361046	NA
GCA_013622835.1	4361046	NA
GCA_013622875.1	4361046	NA
GCA_013622885.1	NA	OTU_7844
GCA_013622915.1	297260	NA
GCA_013622935.1	4361046	NA
GCA_013622955.1	4361046	NA
GCA_013622975.1	4361046	NA
GCA_013623015.1	4361046	NA
GCA_013623055.1	4361046	NA
GCA_013623075.1	4361046	NA
GCA_013623095.1	4361046	NA
GCA_013623115.1	4361046	NA
GCA_013623135.1	4361046	NA
GCA_013623155.1	4361046	NA
GCA_013623175.1	4361046	NA
GCA_013623195.1	297260	NA
GCA_013623215.1	4361046	NA
GCA_013623235.1	4361046	NA
GCA_013623255.1	4361046	NA
GCA_013623275.1	4361046	NA
GCA_013623295.1	4361046	NA
GCA_013623315.1	4361046	NA
GCA_013623365.1	4452050	OTU_239
GCA_013623415.1	4452050	OTU_239
GCA_013623775.1	4397932	OTU_33431
GCA_013623835.1	4446686	OTU_14395
GCA_013623905.1	4456894	OTU_14395
GCA_013623935.1	NA	OTU_3697
GCA_013623945.1	10952	OTU_3697
GCA_013623955.1	10952	OTU_3697
GCA_013623975.1	10952	OTU_3697
GCA_013624015.1	10952	OTU_3697
GCA_013624035.1	10952	OTU_3697
GCA_013624055.1	10952	OTU_3697
GCA_013624065.1	10952	OTU_3697
GCA_013624075.1	10952	OTU_3697
GCA_013624115.1	10952	OTU_3697
GCA_013624135.1	10952	OTU_3697
GCA_013624155.1	10952	OTU_3697
GCA_013624165.1	10952	OTU_3697
GCA_013624175.1	10952	OTU_3697
GCA_013624195.1	10952	OTU_3697
GCA_013624225.1	2132217	OTU_7844
GCA_013624245.1	10952	OTU_3697
GCA_013624275.1	10952	OTU_3697
GCA_013624285.1	10952	OTU_3697
GCA_013624315.1	10952	OTU_3697
GCA_013624325.1	10952	OTU_3697
GCA_013624375.1	2132217	OTU_7844
GCA_013624385.1	637546	OTU_7844
GCA_013624415.1	365828	OTU_10708
GCA_013624435.2	365828	OTU_10708
GCA_013624495.1	4446058	OTU_4072
GCA_013624505.1	4446058	OTU_4072
GCA_013624525.1	4384058	OTU_7844
GCA_013624555.1	4446058	OTU_4072
GCA_013624565.1	4446058	OTU_4072
GCA_013624595.1	4446058	OTU_4072
GCA_013624605.1	824402	OTU_239
GCA_013624625.1	4446058	OTU_4072
GCA_013624645.1	4446058	OTU_4072
GCA_013624675.1	4446058	OTU_4072
GCA_013624685.1	4446058	OTU_4072
GCA_013624705.1	4446058	OTU_4072
GCA_013624725.1	4446058	OTU_4072
GCA_013624755.1	4446058	OTU_4072
GCA_013624775.1	4452050	OTU_239
GCA_013624785.1	4446058	OTU_4072
GCA_013624795.1	4446058	OTU_4072
GCA_013624805.1	4446058	OTU_4072
GCA_013624825.1	4446058	OTU_4072
GCA_013624855.1	4446058	OTU_4072
GCA_013624895.1	4446058	OTU_4072
GCA_013624905.1	4446058	OTU_4072
GCA_013624915.1	4446058	OTU_4072
GCA_013624935.1	4446058	OTU_4072
GCA_013624945.1	4446058	OTU_4072
GCA_013624995.1	824402	OTU_239
GCA_013625015.1	4446058	OTU_4072
GCA_013625025.1	4446058	OTU_4072
GCA_013625035.1	4446058	OTU_4072
GCA_013625045.1	4446058	OTU_4072
GCA_013625075.1	4446058	OTU_4072
GCA_013625115.1	824402	OTU_239
GCA_013625125.1	4446058	OTU_4072
GCA_013625135.1	4446058	OTU_4072
GCA_013625145.1	4446058	OTU_4072
GCA_013625165.1	4446058	OTU_4072
GCA_013625205.1	4446058	OTU_4072
GCA_013625235.1	4446058	OTU_4072
GCA_013625245.1	NA	OTU_239
GCA_013625265.1	4384058	OTU_239
GCA_013625285.1	358670	OTU_239
GCA_013625305.1	4452050	OTU_239
GCA_013625335.1	104313	OTU_20847
GCA_013625355.1	104313	OTU_20847
GCA_013625395.1	104313	OTU_20847
GCA_013625435.1	824402	OTU_239
GCA_013625455.1	104313	OTU_20847
GCA_013625475.1	104313	OTU_20847
GCA_013625485.1	104313	OTU_20847
GCA_013625495.1	104313	OTU_20847
GCA_013625525.1	104313	OTU_20847
GCA_013625545.1	104313	OTU_20847
GCA_013625575.1	4384058	OTU_239
GCA_013625585.1	104313	OTU_20847
GCA_013625615.1	104313	OTU_20847
GCA_013625625.1	104313	OTU_20847
GCA_013625655.1	104313	OTU_20847
GCA_013625675.1	104313	OTU_20847
GCA_013625685.1	104313	OTU_20847
GCA_013625705.1	104313	OTU_20847
GCA_013625735.1	104313	OTU_20847
GCA_013625795.1	824402	OTU_239
GCA_013625835.1	4454507	NA
GCA_013625845.1	4454507	NA
GCA_013625865.1	4454507	NA
GCA_013625895.1	4454507	NA
GCA_013625905.1	4454507	NA
GCA_013625935.1	4454507	NA
GCA_013625945.1	4454507	NA
GCA_013625955.1	4454507	NA
GCA_013625995.1	4454507	NA
GCA_013626005.1	4454507	NA
GCA_013626055.1	4454507	NA
GCA_013626095.1	4454507	NA
GCA_013626105.1	4454507	NA
GCA_013626115.1	4454507	NA
GCA_013626195.1	4452050	OTU_239
GCA_013626205.1	239537	OTU_65611
GCA_013626215.1	NA	OTU_7844
GCA_013626245.1	4361046	NA
GCA_013626275.1	4361046	NA
GCA_013626315.1	4361046	NA
GCA_013626355.1	4361046	NA
GCA_013626375.1	4361046	NA
GCA_013626385.1	4454507	NA
GCA_013626415.1	NA	OTU_7844
GCA_013626435.1	NA	OTU_7844
GCA_013626475.1	4361046	NA
GCA_013626495.1	297260	NA
GCA_013626505.1	NA	OTU_7844
GCA_013626535.1	4361046	NA
GCA_013626555.1	NA	OTU_549
GCA_013626565.1	4361046	NA
GCA_013626595.1	4350788	OTU_7844
GCA_013626615.1	4361046	NA
GCA_013626635.1	NA	OTU_7844
GCA_013626655.1	4361046	NA
GCA_013626675.1	4361046	NA
GCA_013626695.1	4361046	NA
GCA_013626715.1	297260	NA
GCA_013626735.1	4361046	NA
GCA_013626775.1	4361046	NA
GCA_013626795.1	4361046	NA
GCA_013626815.1	4361046	NA
GCA_013626835.1	4361046	NA
GCA_013626855.1	4361046	NA
GCA_013626895.1	4361046	NA
GCA_013626905.1	4361046	NA
GCA_013626935.1	4361046	NA
GCA_013626985.1	NA	OTU_7844
GCA_013626995.1	NA	OTU_7844
GCA_013627035.1	NA	OTU_7844
GCA_013627075.1	NA	OTU_549
GCA_013627155.1	NA	OTU_549
GCA_013627195.1	NA	OTU_549
GCA_013627375.1	NA	OTU_549
GCA_013627455.1	NA	OTU_7844
GCA_013627475.1	4306121	OTU_7844
GCA_013627495.1	4306121	OTU_7844
GCA_013627515.1	NA	OTU_7844
GCA_013627535.1	NA	OTU_7844
GCA_013627575.1	NA	OTU_7844
GCA_013627615.1	NA	OTU_7844
GCA_013627635.1	NA	OTU_7844
GCA_013627675.1	NA	OTU_7844
GCA_013627685.1	NA	OTU_7844
GCA_013627715.1	NA	OTU_7844
GCA_013627755.1	NA	OTU_7844
GCA_013627775.1	4361046	NA
GCA_013627795.1	4361046	NA
GCA_013627805.1	NA	OTU_7844
GCA_013627835.1	NA	OTU_7844
GCA_013627855.1	4361046	NA
GCA_013627875.1	4361046	NA
GCA_013627895.1	297260	NA
GCA_013627915.1	4361046	NA
GCA_013627925.1	297260	NA
GCA_013627975.1	NA	OTU_7844
GCA_013627995.1	4361046	NA
GCA_013628015.1	NA	OTU_7844
GCA_013628055.1	NA	OTU_7844
GCA_013628095.1	NA	OTU_7844
GCA_013628155.1	NA	OTU_7844
GCA_013628175.1	NA	OTU_7844
GCA_013628215.1	NA	OTU_7844
GCA_013628225.1	NA	OTU_7844
GCA_013628275.1	NA	OTU_7844
GCA_013628295.1	NA	OTU_7844
GCA_013628315.1	NA	OTU_7844
GCA_013628355.1	NA	OTU_7844
GCA_013628375.1	NA	OTU_7844
GCA_013628395.1	4306121	OTU_7844
GCA_013628415.1	NA	OTU_7844
GCA_013628435.1	NA	OTU_7844
GCA_013628455.1	NA	OTU_7844
GCA_013628475.1	NA	OTU_7844
GCA_013628485.1	NA	OTU_7844
GCA_013628535.1	NA	OTU_7844
GCA_013628555.1	NA	OTU_7844
GCA_013628595.1	4361046	NA
GCA_013628635.1	NA	OTU_7844
GCA_013628695.1	NA	OTU_7844
GCA_013628715.1	NA	OTU_7844
GCA_013628735.1	4361046	NA
GCA_013628755.1	NA	OTU_7844
GCA_013628775.1	NA	OTU_7844
GCA_013628795.1	297260	NA
GCA_013628835.1	NA	OTU_7844
GCA_013628875.1	4361046	NA
GCA_013628915.1	NA	OTU_7844
GCA_013628955.1	4361046	NA
GCA_013629015.1	NA	OTU_7844
GCA_013629035.1	NA	OTU_7844
GCA_013629055.1	NA	OTU_7844
GCA_013629075.1	NA	OTU_7844
GCA_013629095.1	NA	OTU_7844
GCA_013629115.1	NA	OTU_7844
GCA_013629135.1	NA	OTU_7844
GCA_013629175.1	NA	OTU_7844
GCA_013629195.1	NA	OTU_7844
GCA_013629215.1	NA	OTU_7844
GCA_013629235.1	824402	OTU_239
GCA_013629245.1	NA	OTU_7844
GCA_013629265.1	NA	OTU_7844
GCA_013629295.1	4361046	NA
GCA_013629325.1	NA	OTU_7844
GCA_013629355.1	297260	NA
GCA_013629395.1	4361046	NA
GCA_013629415.1	NA	OTU_7844
GCA_013629455.1	824402	OTU_239
GCA_013629495.1	NA	OTU_7844
GCA_013629515.1	NA	OTU_7844
GCA_013629535.1	NA	OTU_549
GCA_013629555.1	NA	OTU_549
GCA_013629575.1	NA	OTU_549
GCA_013629595.1	NA	OTU_549
GCA_013629615.1	NA	OTU_549
GCA_013629635.1	NA	OTU_7844
GCA_013629655.1	NA	OTU_7844
GCA_013629675.1	824402	OTU_239
GCA_013629695.1	4361046	NA
GCA_013629715.1	NA	OTU_549
GCA_013629725.1	NA	OTU_549
GCA_013629755.1	NA	OTU_7844
GCA_013629775.1	NA	OTU_7844
GCA_013629795.1	NA	OTU_7844
GCA_013629815.1	NA	OTU_7844
GCA_013629835.1	NA	OTU_7844
GCA_013629855.1	NA	OTU_7844
GCA_013629865.1	NA	OTU_549
GCA_013629915.1	NA	OTU_7844
GCA_013629935.1	NA	OTU_7844
GCA_013629945.1	NA	OTU_7844
GCA_013629975.1	NA	OTU_7844
GCA_013629995.1	NA	OTU_7844
GCA_013630015.1	NA	OTU_7844
GCA_013630035.1	NA	OTU_7844
GCA_013630045.1	NA	OTU_7844
GCA_013630075.1	4350788	OTU_7844
GCA_013630095.1	NA	OTU_7844
GCA_013630105.1	4361046	NA
GCA_013630115.1	NA	OTU_7844
GCA_013630155.1	4361046	NA
GCA_013630165.1	NA	OTU_7844
GCA_013630195.1	297260	NA
GCA_013630215.1	4361046	NA
GCA_013630255.1	4361046	NA
GCA_013630275.1	4361046	NA
GCA_013630295.1	NA	OTU_7844
GCA_013630335.1	NA	OTU_7844
GCA_013630355.1	NA	OTU_7844
GCA_013630375.1	NA	OTU_7844
GCA_013630395.1	NA	OTU_7844
GCA_013630415.1	NA	OTU_7844
GCA_013630435.1	NA	OTU_7844
GCA_013630455.1	NA	OTU_7844
GCA_013630475.1	NA	OTU_7844
GCA_013630495.1	NA	OTU_7844
GCA_013630515.1	NA	OTU_7844
GCA_013630535.1	NA	OTU_7844
GCA_013630555.1	NA	OTU_7844
GCA_013630575.1	NA	OTU_7844
GCA_013630595.1	NA	OTU_7844
GCA_013630615.1	NA	OTU_7844
GCA_013630635.1	NA	OTU_7844
GCA_013630655.1	NA	OTU_549
GCA_013630675.1	NA	OTU_549
GCA_013630695.1	4361046	NA
GCA_013630715.1	NA	OTU_549
GCA_013630755.1	NA	OTU_549
GCA_013630775.1	NA	OTU_549
GCA_013630815.1	NA	OTU_7844
GCA_013630855.1	NA	OTU_549
GCA_013630875.1	NA	OTU_7844
GCA_013630915.1	NA	OTU_549
GCA_013630935.1	NA	OTU_549
GCA_013630955.1	4361046	NA
GCA_013630975.1	NA	OTU_549
GCA_013631015.1	NA	OTU_549
GCA_013631035.1	NA	OTU_549
GCA_013631055.1	4361046	NA
GCA_013631075.1	2445338	OTU_549
GCA_013631095.1	NA	OTU_549
GCA_013631135.1	NA	OTU_549
GCA_013631155.1	NA	OTU_7844
GCA_013631195.1	4350788	OTU_7844
GCA_013631215.1	NA	OTU_7844
GCA_013631235.1	NA	OTU_7844
GCA_013631255.1	NA	OTU_7844
GCA_013631275.1	NA	OTU_7844
GCA_013631295.1	NA	OTU_7844
GCA_013631315.1	NA	OTU_7844
GCA_013631335.1	NA	OTU_7844
GCA_013631355.1	NA	OTU_7844
GCA_013631375.1	NA	OTU_7844
GCA_013631415.1	NA	OTU_7844
GCA_013631435.1	NA	OTU_7844
GCA_013631455.1	NA	OTU_7844
GCA_013631475.1	NA	OTU_7844
GCA_013631495.1	NA	OTU_7844
GCA_013631535.1	4350788	OTU_7844
GCA_013631555.1	NA	OTU_7844
GCA_013631575.1	NA	OTU_7844
GCA_013631595.1	NA	OTU_7844
GCA_013631615.1	NA	OTU_7844
GCA_013631635.1	4350788	OTU_7844
GCA_013631655.1	NA	OTU_7844
GCA_013631675.1	4350788	OTU_7844
GCA_013631695.1	NA	OTU_7844
GCA_013631735.1	NA	OTU_7844
GCA_013631815.1	NA	OTU_7844
GCA_013631875.1	NA	OTU_7844
GCA_013631895.1	NA	OTU_7844
GCA_013631935.1	NA	OTU_7844
GCA_013631955.1	NA	OTU_7844
GCA_013631975.1	NA	OTU_7844
GCA_013631985.1	NA	OTU_7844
GCA_013632025.1	NA	OTU_7844
GCA_013632095.1	NA	OTU_7844
GCA_013632115.1	NA	OTU_7844
GCA_013632145.1	NA	OTU_7844
GCA_013632175.1	NA	OTU_7844
GCA_013632195.1	NA	OTU_7844
GCA_013632215.1	NA	OTU_7844
GCA_013632235.1	NA	OTU_7844
GCA_013632255.1	NA	OTU_7844
GCA_013632295.1	NA	OTU_7844
GCA_013632315.1	NA	OTU_7844
GCA_013632335.1	4306121	OTU_7844
GCA_013632355.1	NA	OTU_7844
GCA_013632455.1	NA	OTU_7844
GCA_013632475.1	NA	OTU_7844
GCA_013632495.1	NA	OTU_7844
GCA_013632575.1	NA	OTU_7844
GCA_013632595.1	NA	OTU_7844
GCA_013632655.1	NA	OTU_7844
GCA_013632675.1	NA	OTU_7844
GCA_013632715.1	NA	OTU_7844
GCA_013632775.1	NA	OTU_7844
GCA_013632795.1	NA	OTU_7844
GCA_013632895.1	NA	OTU_7844
GCA_013632915.1	NA	OTU_7844
GCA_013632955.1	NA	OTU_549
GCA_013632965.1	NA	OTU_7844
GCA_013632995.1	NA	OTU_7844
GCA_013633055.1	NA	OTU_7844
GCA_013633085.1	NA	OTU_7844
GCA_013633115.1	4361046	NA
GCA_013633155.1	4361046	NA
GCA_013633175.1	4361046	NA
GCA_013633195.1	NA	OTU_549
GCA_013633215.1	NA	OTU_549
GCA_013633235.1	NA	OTU_549
GCA_013633275.1	NA	OTU_549
GCA_013633295.1	NA	OTU_549
GCA_013633325.1	NA	OTU_7844
GCA_013633355.1	NA	OTU_7844
GCA_013633375.1	NA	OTU_549
GCA_013633415.1	NA	OTU_549
GCA_013633435.1	NA	OTU_549
GCA_013633455.1	NA	OTU_549
GCA_013633465.1	NA	OTU_549
GCA_013633495.1	NA	OTU_549
GCA_013633535.1	4361046	NA
GCA_013633545.1	NA	OTU_549
GCA_013633595.1	4361046	NA
GCA_013633625.1	4361046	NA
GCA_013633655.1	NA	OTU_549
GCA_013633675.1	NA	OTU_7844
GCA_013633715.1	4361046	NA
GCA_013633725.1	4361046	NA
GCA_013633755.1	4361046	NA
GCA_013633765.1	NA	OTU_7844
GCA_013633775.1	NA	OTU_549
GCA_013633815.1	4361046	NA
GCA_013633835.1	4361046	NA
GCA_013633875.1	NA	OTU_549
GCA_013633895.1	NA	OTU_7844
GCA_013633915.1	NA	OTU_7844
GCA_013633955.1	NA	OTU_7844
GCA_013633975.1	4361046	NA
GCA_013633995.1	4361046	NA
GCA_013634015.1	4361046	NA
GCA_013634035.1	4361046	NA
GCA_013634055.1	4361046	NA
GCA_013634075.1	NA	OTU_7844
GCA_013634095.1	4361046	NA
GCA_013634135.1	4361046	NA
GCA_013634155.1	NA	OTU_7844
GCA_013634175.1	4361046	NA
GCA_013634195.1	4361046	NA
GCA_013634215.1	4361046	NA
GCA_013634235.1	4361046	NA
GCA_013634255.1	297260	NA
GCA_013634275.1	4306121	OTU_7844
GCA_013634295.1	4361046	NA
GCA_013634345.1	4361046	NA
GCA_013634375.1	NA	OTU_549
GCA_013634385.1	4361046	NA
GCA_013634415.1	4306121	OTU_7844
GCA_013634435.1	4361046	NA
GCA_013634455.1	NA	OTU_7844
GCA_013634475.1	NA	OTU_7844
GCA_013634495.1	4306121	OTU_7844
GCA_013634515.1	NA	OTU_7844
GCA_013634545.1	NA	OTU_7844
GCA_013634585.1	NA	OTU_7844
GCA_013634615.1	NA	OTU_7844
GCA_013634635.1	NA	OTU_7844
GCA_013634655.1	NA	OTU_7844
GCA_013634675.1	NA	OTU_7844
GCA_013634695.1	NA	OTU_7844
GCA_013634735.1	NA	OTU_7844
GCA_013634755.1	NA	OTU_7844
GCA_013634775.1	NA	OTU_7844
GCA_013634795.1	NA	OTU_7844
GCA_013634815.1	NA	OTU_7844
GCA_013634835.1	NA	OTU_7844
GCA_013634855.1	NA	OTU_7844
GCA_013634875.1	NA	OTU_7844
GCA_013634885.1	NA	OTU_7844
GCA_013634915.1	NA	OTU_7844
GCA_013634935.1	NA	OTU_7844
GCA_013634955.1	NA	OTU_7844
GCA_013634975.1	NA	OTU_7844
GCA_013634995.1	NA	OTU_7844
GCA_013635015.1	2132217	OTU_7844
GCA_013635025.1	NA	OTU_7844
GCA_013635055.1	NA	OTU_7844
GCA_013635075.1	NA	OTU_7844
GCA_013635095.1	NA	OTU_7844
GCA_013635115.1	4306121	OTU_7844
GCA_013635135.1	NA	OTU_7844
GCA_013635155.1	NA	OTU_7844
GCA_013635175.1	NA	OTU_7844
GCA_013635195.1	NA	OTU_7844
GCA_013635215.1	NA	OTU_7844
GCA_013635235.1	NA	OTU_7844
GCA_013635255.1	824402	OTU_239
GCA_013635265.1	NA	OTU_7844
GCA_013635285.1	NA	OTU_7844
GCA_013635315.1	NA	OTU_7844
GCA_013635335.1	NA	OTU_7844
GCA_013635355.1	NA	OTU_7844
GCA_013635375.1	NA	OTU_7844
GCA_013635395.1	NA	OTU_7844
GCA_013635415.1	NA	OTU_7844
GCA_013635455.1	4306121	OTU_7844
GCA_013635475.1	NA	OTU_7844
GCA_013635495.1	824402	OTU_239
GCA_013635505.1	NA	OTU_7844
GCA_013635525.1	NA	OTU_7844
GCA_013635545.1	NA	OTU_7844
GCA_013635595.1	NA	OTU_7844
GCA_013635615.1	NA	OTU_7844
GCA_013635655.1	NA	OTU_7844
GCA_013635675.1	NA	OTU_7844
GCA_013635755.1	152859	NA
GCA_013635955.1	4306121	NA
GCA_013636045.1	2552941	NA
GCA_013636065.1	4306121	NA
GCA_013636235.1	2552941	NA
GCA_013636415.1	2132217	NA
GCA_013636935.1	811492	NA
GCA_013636985.1	4306121	NA
GCA_013637335.1	4306121	NA
GCA_013637875.1	123510	NA
GCA_013638135.1	123510	NA
GCA_013638635.1	4306121	NA
GCA_013638775.1	4306121	NA
GCA_013639435.1	4306121	NA
GCA_013640135.1	4306121	NA
GCA_013640495.1	4306121	NA
GCA_013640635.1	4306121	NA
GCA_013640955.1	4306121	NA
GCA_013641355.1	4306121	NA
GCA_013642195.1	4306121	NA
GCA_013642515.1	811492	NA
GCA_013642955.1	4306121	NA
GCA_013643775.1	4306121	NA
GCA_013644535.1	4350788	NA
GCA_013644875.1	NA	OTU_36790
GCA_013645095.1	4306121	NA
GCA_013645455.1	4306121	NA
GCA_013646095.1	4306121	NA
GCA_013646735.1	NA	OTU_36790
GCA_013646815.1	NA	OTU_36790
GCA_013646835.1	566976	NA
GCA_013646955.1	345951	NA
GCA_013646965.1	4340953	NA
GCA_013648815.1	NA	OTU_80661
GCA_013649095.1	4306121	NA
GCA_013649235.1	57366	NA
GCA_013649375.1	4384058	NA
GCA_013650215.1	4361046	NA
GCA_013651155.1	4306121	NA
GCA_013651375.1	811492	NA
GCA_013651495.1	4350788	NA
GCA_013651595.1	4350788	NA
GCA_013651855.1	4350788	NA
GCA_013653055.1	4384058	NA
GCA_013653155.1	4350788	NA
GCA_013653485.1	4361046	NA
GCA_013653565.1	4361046	NA
GCA_013653615.1	NA	OTU_80661
GCA_013653675.1	NA	OTU_80661
GCA_013653695.1	NA	OTU_80661
GCA_013653835.1	4361046	NA
GCA_013653875.1	4361046	NA
GCA_013653895.1	NA	OTU_80661
GCA_013653975.1	4361046	NA
GCA_013654235.1	4350788	NA
GCA_013654555.1	4350788	NA
GCA_013654595.1	4384058	NA
GCA_013654755.1	NA	OTU_35011
GCA_013654975.1	4350788	NA
GCA_013655455.1	4306121	NA
GCA_013655665.1	442743	NA
GCA_013655915.1	811492	NA
GCA_013656255.1	297260	NA
GCA_013656755.1	4350788	NA
GCA_013656835.1	811492	NA
GCA_013657155.1	297260	NA
GCA_013657195.1	4361046	NA
GCA_013657295.1	637546	NA
GCA_013657385.1	4361046	NA
GCA_013658595.1	NA	OTU_80661
GCA_013658615.1	NA	OTU_80661
GCA_013658875.1	4306121	NA
GCA_013658915.1	4306121	NA
GCA_013659055.1	4384058	NA
GCA_013659695.1	4361046	NA
GCA_013659705.1	297260	NA
GCA_013659735.1	4306121	NA
GCA_013659775.1	4361046	NA
GCA_013660155.1	4306121	NA
GCA_013660275.1	4384058	NA
GCA_013660515.1	4361046	NA
GCA_013661295.1	NA	OTU_80661
GCA_013661555.1	NA	OTU_80661
GCA_013661735.1	NA	OTU_80661
GCA_013662075.1	4361046	NA
GCA_013662315.1	4361046	NA
GCA_013662475.1	2749126	NA
GCA_013662855.1	4306121	NA
GCA_013663475.1	4384058	NA
GCA_013663655.1	297260	NA
GCA_013663735.1	4361046	NA
GCA_013663775.1	4361046	NA
GCA_013663835.1	442743	NA
GCA_013664095.1	4350788	NA
GCA_013664395.1	4350788	NA
GCA_013664675.1	4350788	NA
GCA_013664935.1	4350788	NA
GCA_013665415.1	4361046	NA
GCA_013665435.1	4384058	NA
GCA_013665515.1	4361046	NA
GCA_013665535.1	4361046	NA
GCA_013666235.1	4350788	NA
GCA_013666455.1	4306121	NA
GCA_013667275.1	4361046	NA
GCA_013667315.1	4361046	NA
GCA_013667455.1	297260	NA
GCA_013667555.1	4361046	NA
GCA_013667575.1	297260	NA
GCA_013667835.1	4350788	NA
GCA_013667935.1	4361046	NA
GCA_013668055.1	4350788	NA
GCA_013668295.1	4361046	NA
GCA_013668395.1	297260	NA
GCA_013668455.1	NA	OTU_80661
GCA_013668595.1	4361046	NA
GCA_013668795.1	4361046	NA
GCA_013669075.1	NA	OTU_80661
GCA_013669275.1	297260	NA
GCA_013669295.1	NA	OTU_80661
GCA_013670415.1	NA	OTU_80661
GCA_013671215.1	811492	NA
GCA_013671475.1	4361046	NA
GCA_013671535.1	NA	OTU_82049
GCA_013671615.1	4361046	NA
GCA_013671795.1	4306121	NA
GCA_013672315.1	4361046	NA
GCA_013672355.1	4350788	NA
GCA_013672715.1	4361046	NA
GCA_013672855.1	4361046	NA
GCA_013672995.1	4454507	NA
GCA_013673475.1	4306121	NA
GCA_013673495.1	811492	NA
GCA_013673575.1	57366	NA
GCA_013674115.1	637546	NA
GCA_013674335.1	4361046	NA
GCA_013674375.1	297260	NA
GCA_013674575.1	297260	NA
GCA_013674635.1	2749126	NA
GCA_013674755.1	2749126	NA
GCA_013675055.1	4361046	NA
GCA_013675115.1	2749126	NA
GCA_013675595.1	299851	NA
GCA_013675815.1	811492	NA
GCA_013676055.1	4361046	NA
GCA_013676475.1	4361046	NA
GCA_013676535.1	4361046	NA
GCA_013676555.1	297260	NA
GCA_013676595.1	4361046	NA
GCA_013676715.1	NA	OTU_80661
GCA_013676775.1	4306121	NA
GCA_013677855.1	4361046	NA
GCA_013678115.1	297260	NA
GCA_013678315.1	297260	NA
GCA_013678335.1	NA	OTU_80661
GCA_013678475.1	811492	NA
GCA_013678655.1	297260	NA
GCA_013678695.1	4384058	NA
GCA_013678955.1	4306121	NA
GCA_013679015.1	297260	NA
GCA_013679025.1	57366	NA
GCA_013679045.1	4306121	NA
GCA_013679375.1	4361046	NA
GCA_013679475.1	4361046	NA
GCA_013679755.1	4306121	NA
GCA_013679955.1	123510	NA
GCA_013680035.1	123510	NA
GCA_013680215.1	123510	NA
GCA_013680255.1	2749126	NA
GCA_013680335.1	442743	NA
GCA_013681595.1	NA	OTU_80661
GCA_013681715.1	NA	OTU_80661
GCA_013682235.1	4384058	NA
GCA_013682475.1	4350788	NA
GCA_013682535.1	4361046	NA
GCA_013682555.1	4361046	NA
GCA_013682875.1	4350788	NA
GCA_013682995.1	4350788	NA
GCA_013683055.1	4350788	NA
GCA_013683135.1	4350788	NA
GCA_013683375.1	4350788	NA
GCA_013683775.1	811492	NA
GCA_013683895.1	4361046	NA
GCA_013683915.1	4454507	NA
GCA_013683935.1	4361046	NA
GCA_013683955.1	4361046	NA
GCA_013683975.1	4361046	NA
GCA_013683995.1	4361046	NA
GCA_013684735.1	4384058	NA
GCA_013684775.1	NA	OTU_80661
GCA_013684995.1	NA	OTU_80661
GCA_013685055.1	NA	OTU_80661
GCA_013685095.1	4361046	NA
GCA_013685135.1	NA	OTU_80661
GCA_013685145.1	NA	OTU_80661
GCA_013685175.1	NA	OTU_80661
GCA_013685795.1	4361046	NA
GCA_013686015.1	297260	NA
GCA_013686575.1	4306121	NA
GCA_013686735.1	4306121	NA
GCA_013686835.1	4306121	NA
GCA_013686875.1	4350788	NA
GCA_013687975.1	NA	OTU_80661
GCA_013688155.1	NA	OTU_80661
GCA_013688455.1	NA	OTU_80661
GCA_013688535.1	4306121	NA
GCA_013690375.1	4384058	NA
GCA_013691655.1	228556	NA
GCA_013692535.1	3267277	NA
GCA_013692915.1	4306121	NA
GCA_013693555.1	123510	NA
GCA_013693565.1	538000	NA
GCA_013693595.1	164915	NA
GCA_013693605.1	164915	NA
GCA_013693635.1	538000	NA
GCA_013693665.1	4350788	NA
GCA_013693715.1	4443001	OTU_19684
GCA_013693735.1	638679	OTU_356
GCA_013693755.1	NA	OTU_6827
GCA_013693775.1	4355012	NA
GCA_013693815.1	NA	OTU_33476
GCA_013693915.1	1105359	NA
GCA_013693935.1	146193	OTU_616
GCA_013693985.1	442743	NA
GCA_013693995.1	345951	NA
GCA_013694005.1	442743	NA
GCA_013694015.1	442743	NA
GCA_013694025.1	3325988	OTU_34478
GCA_013694085.1	2749126	NA
GCA_013694095.1	201238	OTU_65808
GCA_013694105.1	60380	NA
GCA_013694115.1	442743	NA
GCA_013694125.1	2749126	NA
GCA_013694215.1	NA	OTU_96818
GCA_013694245.1	85407	OTU_17280
GCA_013694265.1	210559	OTU_4792
GCA_013694285.1	442743	NA
GCA_013694305.1	805735	OTU_4910
GCA_013694325.1	442743	NA
GCA_013694345.1	442743	NA
GCA_013694365.1	355305	OTU_86616
GCA_013694385.1	1129328	OTU_5651
GCA_013694405.1	4452050	NA
GCA_013694425.1	4452050	NA
GCA_013694465.1	442743	NA
GCA_013694695.1	NA	OTU_79895
GCA_013696305.1	4460870	OTU_94099
GCA_013697085.1	4322642	NA
GCA_013697105.1	2651333	OTU_42470
GCA_013697125.1	2651333	OTU_42470
GCA_013697145.1	838147	OTU_50
GCA_013697155.1	4424239	OTU_237
GCA_013697185.1	4384058	NA
GCA_013697725.1	NA	OTU_25226
GCA_013699065.1	538000	NA
GCA_013699285.1	4306121	NA
GCA_013700125.1	811492	NA
GCA_013700585.1	4350788	NA
GCA_013700625.1	10085	NA
GCA_013700685.1	4350788	NA
GCA_013700905.1	4306121	NA
GCA_013701085.1	345951	NA
GCA_013701585.1	4350788	NA
GCA_013701805.1	210559	OTU_4792
GCA_013702025.1	1129328	OTU_5651
GCA_013702185.1	1129328	OTU_5651
GCA_013702245.1	1129328	OTU_5651
GCA_013702265.1	1129328	OTU_5651
GCA_013702285.1	123510	NA
GCA_013702985.1	4350788	NA
GCA_013703305.1	4350788	NA
GCA_013704125.1	4350788	NA
GCA_013704225.1	442743	NA
GCA_013704445.1	2445338	NA
GCA_013704565.1	4384058	NA
GCA_013704625.1	NA	OTU_36790
GCA_013704765.1	651436	NA
GCA_013704795.1	4350788	NA
GCA_013704985.1	4452050	NA
GCA_013705185.1	358670	NA
GCA_013705215.1	4361046	NA
GCA_013705425.1	2132217	NA
GCA_013705495.1	NA	OTU_80661
GCA_013705645.1	4361046	NA
GCA_013705665.1	297260	NA
GCA_013705705.1	4361046	NA
GCA_013705725.1	2132217	NA
GCA_013705755.1	297260	NA
GCA_013705885.1	4361046	NA
GCA_013706045.1	4452050	NA
GCA_013706285.1	2749126	NA
GCA_013706575.1	1109454	NA
GCA_013706815.1	4452050	NA
GCA_013707135.1	4384058	NA
GCA_013707355.1	4452050	NA
GCA_013707575.1	2132217	NA
GCA_013707835.1	2132217	NA
GCA_013708155.1	123510	NA
GCA_013708455.1	824402	NA
GCA_013708655.1	123510	NA
GCA_013708685.1	4452050	NA
GCA_013708935.1	2749126	NA
GCA_013709175.1	1550603	NA
GCA_013709235.1	NA	OTU_80661
GCA_013709275.1	NA	OTU_80661
GCA_013709375.1	442743	NA
GCA_013709425.1	NA	OTU_80661
GCA_013709615.1	442743	NA
GCA_013709755.1	4361046	NA
GCA_013709855.1	297260	NA
GCA_013709875.1	4361046	NA
GCA_013709935.1	442743	NA
GCA_013710115.1	297260	NA
GCA_013710195.1	442743	NA
GCA_013710295.1	297260	NA
GCA_013710355.1	297260	NA
GCA_013710395.1	NA	OTU_80661
GCA_013710495.1	251387	NA
GCA_013710505.1	297260	NA
GCA_013710775.1	442743	NA
GCA_013710995.1	2749126	NA
GCA_013711135.1	2749126	NA
GCA_013711195.1	2749126	NA
GCA_013711455.1	442743	NA
GCA_013711485.1	4361046	NA
GCA_013711505.1	4361046	NA
GCA_013711525.1	297260	NA
GCA_013711545.1	297260	NA
GCA_013711775.1	2445338	NA
GCA_013712565.1	2749126	NA
GCA_013713325.1	2749126	NA
GCA_013713465.2	NA	OTU_80661
GCA_013713585.1	2445338	NA
GCA_013713865.1	442743	NA
GCA_013713885.1	4454507	NA
GCA_013714145.1	2749126	NA
GCA_013714305.1	4361046	NA
GCA_013714345.1	2749126	NA
GCA_013714535.1	4392183	NA
GCA_013714825.1	442743	NA
GCA_013715025.1	4392183	NA
GCA_013715215.1	4384058	NA
GCA_013715425.1	297260	NA
GCA_013715705.1	4306121	NA
GCA_013715885.1	4350788	NA
GCA_013716045.1	4384058	NA
GCA_013717305.1	4306121	NA
GCA_013717425.1	4306121	NA
GCA_013717545.1	4306121	NA
GCA_013717785.1	297260	NA
GCA_013718205.1	4361046	NA
GCA_013718285.1	297260	NA
GCA_013718365.1	297260	NA
GCA_013718865.1	4384058	NA
GCA_013718885.1	4384058	NA
GCA_013718985.1	4350788	NA
GCA_013719265.1	4350788	NA
GCA_013719645.1	NA	OTU_80661
GCA_013719865.1	299851	NA
GCA_013719945.1	4361046	NA
GCA_013720625.1	4384058	NA
GCA_013720685.1	4384058	NA
GCA_013720745.1	4361046	NA
GCA_013720985.1	4361046	NA
GCA_013721125.1	4384058	NA
GCA_013721665.1	4350788	NA
GCA_013721725.1	4384058	NA
GCA_013722045.1	4361046	NA
GCA_013722105.1	4306121	NA
GCA_013722235.1	NA	OTU_80661
GCA_013722345.1	4361046	NA
GCA_013722385.1	297260	NA
GCA_013722545.1	4361046	NA
GCA_013722745.1	4384058	NA
GCA_013722885.1	538000	NA
GCA_013723665.1	228556	NA
GCA_013723705.1	4350788	NA
GCA_013723965.1	2749126	NA
GCA_013724085.1	4350788	NA
GCA_013724425.1	228556	NA
GCA_013724605.1	4452050	NA
GCA_013724765.1	251387	NA
GCA_013724985.1	2132217	NA
GCA_013725165.1	1109454	NA
GCA_013725375.1	2445338	NA
GCA_013725575.1	4361046	NA
GCA_013725595.1	1109454	NA
GCA_013725775.1	442743	NA
GCA_013725995.1	152859	NA
GCA_013726175.1	4350788	NA
GCA_013726215.1	1109454	NA
GCA_013726395.1	811492	NA
GCA_013726575.1	4384058	NA
GCA_013726615.1	1109454	NA
GCA_013726815.1	442743	NA
GCA_013726915.1	4361046	NA
GCA_013726975.1	4306121	NA
GCA_013727075.1	2445338	NA
GCA_013727235.1	228556	NA
GCA_013727315.1	637546	NA
GCA_013727455.1	1109454	NA
GCA_013727465.1	4361046	NA
GCA_013727555.1	4361046	NA
GCA_013727615.1	297260	NA
GCA_013727635.1	331697	NA
GCA_013727735.1	4361046	NA
GCA_013727815.1	442743	NA
GCA_013727825.1	297260	NA
GCA_013727875.1	4361046	NA
GCA_013728095.1	1109454	NA
GCA_013728135.1	297260	NA
GCA_013728175.1	4361046	NA
GCA_013728185.1	297260	NA
GCA_013728275.1	4452050	NA
GCA_013728345.1	4384058	NA
GCA_013728515.1	251387	NA
GCA_013728735.1	2749126	NA
GCA_013728895.1	4361046	NA
GCA_013728935.1	152859	NA
GCA_013729075.1	4452050	NA
GCA_013729295.1	2749126	NA
GCA_013729535.1	442743	NA
GCA_013729795.1	251387	NA
GCA_013729995.1	251387	NA
GCA_013730175.1	2445338	NA
GCA_013730235.1	2132217	NA
GCA_013730365.1	4306121	NA
GCA_013730455.1	251387	NA
GCA_013730515.1	NA	OTU_80661
GCA_013730575.1	4306121	NA
GCA_013730655.1	4361046	NA
GCA_013730675.1	4452050	NA
GCA_013730915.1	442743	NA
GCA_013731015.1	4361046	NA
GCA_013731155.1	4384058	NA
GCA_013731185.1	4361046	NA
GCA_013731245.1	4361046	NA
GCA_013731305.1	4452050	NA
GCA_013731435.1	297260	NA
GCA_013731515.1	442743	NA
GCA_013731655.1	4361046	NA
GCA_013731735.1	4452050	NA
GCA_013731955.1	331697	NA
GCA_013732175.1	442743	NA
GCA_013732235.1	NA	OTU_80661
GCA_013732395.1	123510	NA
GCA_013732515.1	NA	OTU_80661
GCA_013732655.1	2132217	NA
GCA_013732855.1	NA	OTU_80661
GCA_013732895.1	2552941	NA
GCA_013733095.1	251387	NA
GCA_013733395.1	358670	NA
GCA_013733565.1	824402	NA
GCA_013733585.1	NA	OTU_80661
GCA_013733775.1	2132217	NA
GCA_013734035.1	4452050	NA
GCA_013734275.1	824402	NA
GCA_013734375.1	4350788	NA
GCA_013734475.1	4306121	NA
GCA_013734595.1	2132217	NA
GCA_013734665.1	4306121	NA
GCA_013734915.1	824402	NA
GCA_013735155.1	4452050	NA
GCA_013735435.1	2132217	NA
GCA_013735445.1	4306121	NA
GCA_013735575.1	NA	OTU_80661
GCA_013735655.1	2445338	NA
GCA_013735665.1	4306121	NA
GCA_013735705.1	NA	OTU_80661
GCA_013735725.1	4306121	NA
GCA_013735775.1	NA	OTU_80661
GCA_013735895.1	4452050	NA
GCA_013735905.1	NA	OTU_80661
GCA_013736155.1	4452050	NA
GCA_013736225.1	4306121	NA
GCA_013736295.1	NA	OTU_80661
GCA_013736395.1	824402	NA
GCA_013736425.1	NA	OTU_36790
GCA_013736615.1	152859	NA
GCA_013736875.1	2132217	NA
GCA_013737205.1	2132217	NA
GCA_013737455.1	123510	NA
GCA_013737695.1	4452050	NA
GCA_013737835.1	4454507	NA
GCA_013737895.1	2132217	NA
GCA_013738135.1	2132217	NA
GCA_013738375.1	824402	NA
GCA_013738635.1	1109454	NA
GCA_013738705.1	123510	NA
GCA_013738795.1	297260	NA
GCA_013738855.1	4384058	NA
GCA_013738875.1	4306121	NA
GCA_013738915.1	228556	NA
GCA_013739035.1	2084364	NA
GCA_013739155.1	123510	NA
GCA_013739375.1	1109454	NA
GCA_013739555.1	4361046	NA
GCA_013739595.1	824402	NA
GCA_013739755.1	1109454	NA
GCA_013739975.1	442743	NA
GCA_013740195.1	123510	NA
GCA_013740395.1	442743	NA
GCA_013740575.1	4384058	NA
GCA_013740595.1	4454507	NA
GCA_013740655.1	824402	NA
GCA_013740665.1	4306121	NA
GCA_013740875.1	2132217	NA
GCA_013740975.1	4361046	NA
GCA_013741055.1	4361046	NA
GCA_013741155.1	228556	NA
GCA_013741195.1	4384058	NA
GCA_013741355.1	4361046	NA
GCA_013741395.1	331697	NA
GCA_013741405.1	297260	NA
GCA_013741565.1	4361046	NA
GCA_013741595.1	297260	NA
GCA_013741615.1	4361046	NA
GCA_013741635.1	2749126	NA
GCA_013741665.1	4361046	NA
GCA_013741795.1	4361046	NA
GCA_013741835.1	4361046	NA
GCA_013741855.1	2445338	NA
GCA_013741995.1	4361046	NA
GCA_013742095.1	297260	NA
GCA_013742135.1	2445338	NA
GCA_013742145.1	4361046	NA
GCA_013742215.1	297260	NA
GCA_013742375.1	824402	NA
GCA_013742615.1	152859	NA
GCA_013742775.1	4361046	NA
GCA_013742795.1	4306121	NA
GCA_013742815.1	57366	NA
GCA_013742835.1	2445338	NA
GCA_013743035.1	4350788	NA
GCA_013743055.1	1109454	NA
GCA_013743295.1	4384058	NA
GCA_013743505.1	442743	NA
GCA_013743555.1	4361046	NA
GCA_013743635.1	4384058	NA
GCA_013743715.1	297260	NA
GCA_013743755.1	4384058	NA
GCA_013743935.1	4384058	NA
GCA_013744185.1	2749126	NA
GCA_013744415.1	4384058	NA
GCA_013744615.1	2132217	NA
GCA_013744875.1	102163	OTU_53925
GCA_013745015.1	2749126	NA
GCA_013745075.1	297260	NA
GCA_013745175.1	4384058	NA
GCA_013745295.1	4452050	NA
GCA_013745355.1	4384058	NA
GCA_013745495.1	4350788	NA
GCA_013745515.1	2552941	NA
GCA_013745595.1	NA	OTU_36790
GCA_013745755.1	2132217	NA
GCA_013745955.1	2445338	NA
GCA_013746155.1	228556	NA
GCA_013746415.1	228556	NA
GCA_013746655.1	2552941	NA
GCA_013746875.1	2749126	NA
GCA_013746995.1	4350788	NA
GCA_013747035.1	811492	NA
GCA_013747155.1	4350788	NA
GCA_013747275.1	1109454	NA
GCA_013747515.1	2132217	NA
GCA_013747755.1	228556	NA
GCA_013747805.1	4306121	NA
GCA_013747835.1	NA	OTU_80661
GCA_013747975.1	4384058	NA
GCA_013748025.1	NA	OTU_80661
GCA_013748235.1	1109454	NA
GCA_013748455.1	442743	NA
GCA_013748615.1	297260	NA
GCA_013748665.1	442743	NA
GCA_013748735.1	297260	NA
GCA_013748855.1	1109454	NA
GCA_013748975.1	4361046	NA
GCA_013749075.1	4452050	NA
GCA_013749295.1	442743	NA
GCA_013749505.1	4361046	NA
GCA_013749535.1	1109454	NA
GCA_013749735.1	358670	NA
GCA_013749975.1	2749126	NA
GCA_013750175.1	152859	NA
GCA_013750375.1	2749126	NA
GCA_013750595.1	2132217	NA
GCA_013750815.1	2445338	NA
GCA_013751075.1	442743	NA
GCA_013751295.1	2132217	NA
GCA_013751495.1	2749126	NA
GCA_013751655.1	1109454	NA
GCA_013751895.1	1109454	NA
GCA_013751995.1	442743	NA
GCA_013752075.1	442743	NA
GCA_013752135.1	345951	NA
GCA_013752175.1	299851	NA
GCA_013752295.1	2749126	NA
GCA_013752315.1	297260	NA
GCA_013752375.1	4306121	NA
GCA_013752395.1	1922365	NA
GCA_013752425.1	297260	NA
GCA_013752495.1	4350788	NA
GCA_013752535.1	972024	OTU_17243
GCA_013752635.1	4350788	NA
GCA_013752735.1	4472772	OTU_52894
GCA_013753135.1	4361046	NA
GCA_013753875.1	100027	OTU_36790
GCA_013753885.1	805735	OTU_4910
GCA_013753935.1	NA	OTU_1568
GCA_013754355.1	297260	NA
GCA_013754435.1	4361046	NA
GCA_013754475.1	4361046	NA
GCA_013754515.1	4361046	NA
GCA_013754535.1	4361046	NA
GCA_013754555.1	4361046	NA
GCA_013754615.1	4361046	NA
GCA_013754855.1	4361046	NA
GCA_013754895.1	4361046	NA
GCA_013754935.1	4361046	NA
GCA_013755395.1	4361046	NA
GCA_013755495.1	4361046	NA
GCA_013756235.1	4361046	NA
GCA_013756495.1	4350788	NA
GCA_013756555.1	4350788	NA
GCA_013757065.1	4306121	NA
GCA_013757595.1	4306121	NA
GCA_013757705.1	4306121	NA
GCA_013757955.1	2749126	NA
GCA_013758135.1	4306121	NA
GCA_013758195.1	2445338	NA
GCA_013758275.1	299851	NA
GCA_013758305.1	299851	NA
GCA_013758695.1	4361046	NA
GCA_013758735.1	4361046	NA
GCA_013759345.1	297260	NA
GCA_013760205.1	299851	NA
GCA_013760585.1	4361046	NA
GCA_013760745.1	4452632	OTU_1568
GCA_013760765.1	NA	OTU_1568
GCA_013760805.1	4459634	OTU_1568
GCA_013760815.1	4380971	OTU_1568
GCA_013760845.1	4439125	NA
GCA_013761175.1	1117631	NA
GCA_013761345.1	297260	NA
GCA_013761385.1	297260	NA
GCA_013761465.1	4361046	NA
GCA_013761585.1	297260	NA
GCA_013761725.1	4361046	NA
GCA_013761785.1	4361046	NA
GCA_013762225.1	4350788	NA
GCA_013762245.1	297260	NA
GCA_013762265.1	297260	NA
GCA_013762315.1	2749126	NA
GCA_013762385.1	2749126	NA
GCA_013762445.1	2749126	NA
GCA_013762465.1	2749126	NA
GCA_013762505.1	2749126	NA
GCA_013762525.1	299851	NA
GCA_013762585.1	2749126	NA
GCA_013762605.1	299851	NA
GCA_013762645.1	2749126	NA
GCA_013763985.1	4361046	NA
GCA_013764045.1	4361046	NA
GCA_013764105.1	297260	NA
GCA_013764385.1	4454507	NA
GCA_013764485.1	4384058	NA
GCA_013765605.1	123510	NA
GCA_013765725.1	4306121	NA
GCA_013765865.1	442743	NA
GCA_013766045.1	4361046	NA
GCA_013766385.1	4361046	NA
GCA_013766425.1	4361046	NA
GCA_013766505.1	4361046	NA
GCA_013767165.1	4306121	NA
GCA_013767245.1	4454507	NA
GCA_013767325.1	566243	NA
GCA_013767385.1	4454507	NA
GCA_013767405.1	4361046	NA
GCA_013767465.1	297260	NA
GCA_013767525.1	2749126	NA
GCA_013767545.1	2749126	NA
GCA_013767825.1	2749126	NA
GCA_013767845.1	297260	NA
GCA_013767885.1	297260	NA
GCA_013767905.1	2749126	NA
GCA_013767965.1	2749126	NA
GCA_013767985.1	2749126	NA
GCA_013768045.1	2749126	NA
GCA_013768065.1	2749126	NA
GCA_013768085.1	2749126	NA
GCA_013768105.1	2749126	NA
GCA_013768125.1	2749126	NA
GCA_013768145.1	2749126	NA
GCA_013768165.1	299851	NA
GCA_013768185.1	2749126	NA
GCA_013768205.1	2749126	NA
GCA_013768225.1	2749126	NA
GCA_013768245.1	2749126	NA
GCA_013768265.1	2749126	NA
GCA_013768285.1	2749126	NA
GCA_013768305.1	2749126	NA
GCA_013768385.1	2749126	NA
GCA_013768445.1	566243	NA
GCA_013768505.1	297260	NA
GCA_013768555.1	2749126	NA
GCA_013768665.1	297260	NA
GCA_013768785.1	297260	NA
GCA_013769305.1	123510	NA
GCA_013769315.1	4361046	NA
GCA_013769645.1	4361046	NA
GCA_013769725.1	4306121	NA
GCA_013769765.1	4306121	NA
GCA_013769885.1	811492	NA
GCA_013769985.1	4306121	NA
GCA_013770065.1	NA	OTU_36790
GCA_013770285.1	4306121	NA
GCA_013770345.1	4306121	NA
GCA_013771025.1	4306121	NA
GCA_013771085.1	4306121	NA
GCA_013771245.1	10085	NA
GCA_013771485.1	4361046	NA
GCA_013772725.1	4350788	NA
GCA_013772765.1	4350788	NA
GCA_013772825.1	4306121	NA
GCA_013773005.1	4454507	NA
GCA_013773045.1	4361046	NA
GCA_013773205.1	4361046	NA
GCA_013773285.1	4361046	NA
GCA_013773445.1	297260	NA
GCA_013773485.1	297260	NA
GCA_013773505.1	4361046	NA
GCA_013774105.1	4350788	NA
GCA_013776365.1	4306121	NA
GCA_013776685.1	NA	OTU_80661
GCA_013776805.1	NA	OTU_80661
GCA_013776905.1	NA	OTU_80661
GCA_013777085.1	NA	OTU_80661
GCA_013777685.1	4454507	NA
GCA_013777745.1	NA	OTU_80661
GCA_013777785.1	4361046	NA
GCA_013777825.1	4361046	NA
GCA_013777885.1	4350788	NA
GCA_013778065.1	4454507	NA
GCA_013778125.1	2749126	NA
GCA_013778165.1	4380886	NA
GCA_013778245.1	2749126	NA
GCA_013778305.1	4362819	OTU_2033
GCA_013778325.1	251218	NA
GCA_013778345.1	254138	OTU_8786
GCA_013778355.1	669771	OTU_1464
GCA_013778405.1	669771	OTU_1464
GCA_013778425.1	669771	OTU_1464
GCA_013778445.1	669771	OTU_1464
GCA_013778455.1	238031	NA
GCA_013778485.1	342749	OTU_19033
GCA_013778505.1	2589305	OTU_67813
GCA_013778525.1	NA	OTU_86616
GCA_013778535.1	2589305	OTU_67813
GCA_013778545.1	498355	OTU_48342
GCA_013778665.1	4350788	NA
GCA_013779245.1	297260	NA
GCA_013779305.1	4361046	NA
GCA_013779365.1	4361046	NA
GCA_013780025.1	4350788	NA
GCA_013780345.1	4384058	NA
GCA_013780965.1	2689396	NA
GCA_013781105.1	4384058	NA
GCA_013781125.1	4384058	NA
GCA_013781435.1	4350788	NA
GCA_013781705.1	2749126	NA
GCA_013781885.1	170244	OTU_19158
GCA_013781945.1	251387	NA
GCA_013781965.1	1109454	NA
GCA_013781985.1	1109454	NA
GCA_013782005.1	358670	NA
GCA_013782105.1	4461030	NA
GCA_013782445.1	442743	NA
GCA_013782625.1	152859	NA
GCA_013782785.1	4024559	NA
GCA_013782845.1	1109454	NA
GCA_013782985.1	4384058	NA
GCA_013783005.1	345951	NA
GCA_013783065.1	251387	NA
GCA_013783245.1	4452050	NA
GCA_013783465.1	2749126	NA
GCA_013783685.1	442743	NA
GCA_013783905.1	2445338	NA
GCA_013784065.1	1109454	NA
GCA_013784085.1	1028632	NA
GCA_013784105.1	358670	NA
GCA_013784225.1	1109454	NA
GCA_013784265.1	4306121	NA
GCA_013784305.1	4306121	NA
GCA_013784425.1	358670	NA
GCA_013784645.1	1109454	NA
GCA_013784765.1	4384058	NA
GCA_013784845.1	2132217	NA
GCA_013785085.1	2132217	NA
GCA_013785265.1	442743	NA
GCA_013785465.1	2749126	NA
GCA_013785525.1	2132217	NA
GCA_013785665.1	442743	NA
GCA_013785825.1	2445338	NA
GCA_013786025.1	2132217	NA
GCA_013786125.1	2749126	NA
GCA_013786145.1	331697	NA
GCA_013786165.1	442743	NA
GCA_013786185.1	1550603	NA
GCA_013786205.1	2132217	NA
GCA_013786345.1	251387	NA
GCA_013786415.1	4306121	NA
GCA_013786445.1	4306121	NA
GCA_013786485.1	4306121	NA
GCA_013786545.1	4350788	NA
GCA_013786565.1	1109454	NA
GCA_013786785.1	2749126	NA
GCA_013786965.1	567972	OTU_96428
GCA_013787045.1	4384058	NA
GCA_013787185.1	669771	OTU_1464
GCA_013787265.1	4361046	NA
GCA_013787365.1	4361046	NA
GCA_013787445.1	297260	NA
GCA_013787785.1	297260	NA
GCA_013787905.1	4361046	NA
GCA_013787925.1	4361046	NA
GCA_013787945.1	4361046	NA
GCA_013789305.1	4350788	NA
GCA_013789445.1	4384058	NA
GCA_013789585.1	4384058	NA
GCA_013789905.1	442743	NA
GCA_013789975.1	57366	NA
GCA_013790005.1	4361046	NA
GCA_013790045.1	77675	NA
GCA_013790055.1	297260	NA
GCA_013790145.1	345951	NA
GCA_013790155.1	538000	NA
GCA_013790205.1	4384058	NA
GCA_013790215.1	4384058	NA
GCA_013790245.1	1550603	NA
GCA_013790265.1	1109454	NA
GCA_013790285.1	2445338	NA
GCA_013790405.1	2445338	NA
GCA_013790425.1	297260	NA
GCA_013790605.1	4361046	NA
GCA_013790635.1	2749126	NA
GCA_013790765.1	4361046	NA
GCA_013790835.1	228556	NA
GCA_013791065.1	1109454	OTU_80661
GCA_013791265.1	4452050	NA
GCA_013791375.1	297260	NA
GCA_013791465.1	1109454	NA
GCA_013791615.1	1109454	NA
GCA_013791765.1	32083	OTU_9533
GCA_013791815.1	2749126	NA
GCA_013791825.1	NA	OTU_1681
GCA_013791955.1	1062338	NA
GCA_013791985.1	2749126	NA
GCA_013791995.1	NA	OTU_84608
GCA_013792125.1	1109454	NA
GCA_013792365.1	1109454	NA
GCA_013792545.1	4452050	NA
GCA_013792635.1	1550603	NA
GCA_013793025.1	4454507	NA
GCA_013794205.1	4361046	NA
GCA_013794525.1	4361046	NA
GCA_013794885.1	123510	NA
GCA_013795065.1	345951	NA
GCA_013795285.1	2445338	NA
GCA_013795365.1	538000	NA
GCA_013795545.1	442743	NA
GCA_013795795.1	442743	NA
GCA_013796065.1	2445338	NA
GCA_013796185.1	4350788	NA
GCA_013796245.1	4452050	NA
GCA_013796345.1	4350788	NA
GCA_013796485.1	4452050	NA
GCA_013796805.1	228556	NA
GCA_013797045.1	4340953	NA
GCA_013797345.1	228556	NA
GCA_013797615.1	228556	NA
GCA_013797735.1	4306121	NA
GCA_013797825.1	2445338	NA
GCA_013798115.1	1109454	NA
GCA_013798165.1	4024559	NA
GCA_013798355.1	2132217	NA
GCA_013798625.1	442743	NA
GCA_013798785.1	2445338	NA
GCA_013798985.1	811492	NA
GCA_013799025.1	2749126	NA
GCA_013799185.1	4306121	NA
GCA_013799205.1	1550603	NA
GCA_013799505.1	4340953	NA
GCA_013799665.1	2749126	NA
GCA_013799825.1	345951	NA
GCA_013800125.1	4024559	NA
GCA_013800185.1	297260	NA
GCA_013800385.1	297260	NA
GCA_013800705.1	2749126	NA
GCA_013800805.1	NA	OTU_80661
GCA_013800965.1	811492	NA
GCA_013800985.1	2445338	NA
GCA_013801205.1	2749126	NA
GCA_013801425.1	442743	NA
GCA_013801465.1	4350788	NA
GCA_013801705.1	1109454	NA
GCA_013801845.1	442743	NA
GCA_013802065.1	442743	NA
GCA_013802135.1	297260	NA
GCA_013802345.1	442743	NA
GCA_013802355.1	297260	NA
GCA_013802385.1	297260	NA
GCA_013802425.1	4361046	NA
GCA_013802585.1	2749126	NA
GCA_013802645.1	297260	NA
GCA_013802865.1	2749126	NA
GCA_013803045.1	2749126	NA
GCA_013803305.1	442743	NA
GCA_013803545.1	442743	NA
GCA_013803645.1	297260	NA
GCA_013803745.1	2749126	NA
GCA_013803825.1	4350788	NA
GCA_013803905.1	2749126	NA
GCA_013804065.1	2749126	NA
GCA_013804245.1	442743	NA
GCA_013804405.1	4384058	NA
GCA_013804445.1	345951	NA
GCA_013804625.1	4361046	NA
GCA_013804645.1	2749126	NA
GCA_013804685.1	4361046	NA
GCA_013804825.1	297260	NA
GCA_013804835.1	297260	NA
GCA_013804865.1	2749126	NA
GCA_013804945.1	297260	NA
GCA_013804955.1	297260	NA
GCA_013804985.1	57366	NA
GCA_013805085.1	442743	NA
GCA_013805125.1	4361046	NA
GCA_013805225.1	4361046	NA
GCA_013805285.1	2749126	NA
GCA_013805485.1	297260	NA
GCA_013805505.1	442743	NA
GCA_013805525.1	297260	NA
GCA_013805605.1	297260	NA
GCA_013805625.1	4361046	NA
GCA_013805685.1	4361046	NA
GCA_013805705.1	4452050	NA
GCA_013805735.1	297260	NA
GCA_013805825.1	4361046	NA
GCA_013805835.1	4361046	NA
GCA_013805865.1	4361046	NA
GCA_013805885.1	1028632	NA
GCA_013805905.1	4361046	NA
GCA_013805925.1	4361046	NA
GCA_013805945.1	4361046	NA
GCA_013805985.1	4361046	NA
GCA_013806025.1	4361046	NA
GCA_013806045.1	4361046	NA
GCA_013806085.1	2749126	NA
GCA_013806185.1	4361046	NA
GCA_013806225.1	57366	NA
GCA_013806245.1	4361046	NA
GCA_013806305.1	345951	NA
GCA_013806525.1	2749126	NA
GCA_013806555.1	4361046	NA
GCA_013806725.1	442743	NA
GCA_013806745.1	123510	NA
GCA_013806765.1	123510	NA
GCA_013806805.1	123510	NA
GCA_013806825.1	123510	NA
GCA_013806925.1	2749126	NA
GCA_013806955.1	123510	NA
GCA_013807085.1	4454507	NA
GCA_013807105.1	4361046	NA
GCA_013807125.1	4384058	NA
GCA_013807145.1	4361046	NA
GCA_013807225.1	4361046	NA
GCA_013807305.1	297260	NA
GCA_013807405.1	4361046	NA
GCA_013807415.1	4361046	NA
GCA_013807485.1	4361046	NA
GCA_013807505.1	4361046	NA
GCA_013807745.1	4454507	NA
GCA_013807805.1	4454507	NA
GCA_013807855.1	4454507	NA
GCA_013808045.1	4454507	NA
GCA_013808185.1	4384058	NA
GCA_013808285.1	123510	NA
GCA_013808325.1	123510	NA
GCA_013808425.1	4454507	NA
GCA_013808505.1	805735	OTU_4910
GCA_013808525.1	805735	OTU_4910
GCA_013808535.1	805735	OTU_4910
GCA_013809725.1	297260	NA
GCA_013809785.1	297260	NA
GCA_013810265.1	4361046	NA
GCA_013810345.1	4361046	NA
GCA_013811375.1	4384058	NA
GCA_013811445.1	4452050	NA
GCA_013811655.1	2445338	NA
GCA_013811845.1	4452050	NA
GCA_013812015.1	442743	NA
GCA_013812225.1	2749126	NA
GCA_013812425.1	2749126	NA
GCA_013812575.1	2749126	NA
GCA_013812745.1	2749126	NA
GCA_013812875.1	2445338	NA
GCA_013813035.1	4452050	NA
GCA_013813205.1	442743	NA
GCA_013813425.1	442743	NA
GCA_013813585.1	2445338	NA
GCA_013813735.1	173654	NA
GCA_013813895.1	173654	NA
GCA_013814055.1	2749126	NA
GCA_013814285.1	442743	NA
GCA_013814485.1	331697	NA
GCA_013814665.1	2445338	NA
GCA_013814885.1	2749126	NA
GCA_013815045.1	2132217	NA
GCA_013815205.1	297260	NA
GCA_013815235.1	442743	NA
GCA_013815355.1	NA	OTU_62256
GCA_013815445.1	442743	NA
GCA_013815535.1	NA	OTU_55892
GCA_013815685.1	1140286	OTU_8786
GCA_013815865.1	442743	NA
GCA_013816045.1	2749126	NA
GCA_013816205.1	4340953	NA
GCA_013816265.1	NA	OTU_12091
GCA_013816325.1	105132	NA
GCA_013816335.1	251387	NA
GCA_013816515.1	123510	NA
GCA_013816585.1	806568	NA
GCA_013816655.1	251387	NA
GCA_013816685.1	NA	OTU_63195
GCA_013816795.1	4384058	OTU_36790
GCA_013816805.1	NA	OTU_17686
GCA_013816945.1	442743	NA
GCA_013817105.1	2749126	NA
GCA_013817115.1	NA	OTU_93245
GCA_013817135.1	2904385	OTU_455
GCA_013817315.1	442743	NA
GCA_013817345.1	4313865	OTU_9533
GCA_013817365.1	4313865	OTU_9533
GCA_013817505.1	345362	NA
GCA_013817545.1	NA	OTU_66710
GCA_013817645.1	442743	NA
GCA_013817865.1	2749126	NA
GCA_013818065.1	442743	NA
GCA_013818265.1	442743	NA
GCA_013818475.1	442743	NA
GCA_013818685.1	442743	NA
GCA_013818885.1	442743	NA
GCA_013819085.1	2445338	NA
GCA_013819325.1	2445338	NA
GCA_013819565.1	345951	NA
GCA_013819805.1	442743	NA
GCA_013819845.1	4454507	NA
GCA_013819985.1	442743	NA
GCA_013820225.1	345951	NA
GCA_013820465.1	345951	NA
GCA_013820695.1	2749126	NA
GCA_013820715.1	4350788	NA
GCA_013820765.1	4454507	NA
GCA_013820845.1	2445338	NA
GCA_013820855.1	NA	OTU_20719
GCA_013820965.1	548094	OTU_67852
GCA_013821045.1	442743	NA
GCA_013821145.1	NA	OTU_97162
GCA_013821185.1	442743	NA
GCA_013821195.1	902698	NA
GCA_013821265.1	NA	OTU_12091
GCA_013821375.1	2904385	OTU_455
GCA_013821385.1	442743	NA
GCA_013821425.1	6602	NA
GCA_013821535.1	2445338	NA
GCA_013821625.1	225346	OTU_45101
GCA_013821695.1	1109454	NA
GCA_013821725.1	345951	NA
GCA_013821745.1	345951	NA
GCA_013821835.1	442743	NA
GCA_013821965.1	442743	NA
GCA_013822105.1	442743	NA
GCA_013822225.1	442743	NA
GCA_013822245.1	NA	OTU_53839
GCA_013822325.1	442743	NA
GCA_013822435.1	2445338	NA
GCA_013822575.1	442743	NA
GCA_013822725.1	529067	OTU_686
GCA_013822735.1	3954606	OTU_406
GCA_013822785.1	834463	OTU_8786
GCA_013822985.1	908873	OTU_96428
GCA_013823125.1	2749126	NA
GCA_013823335.1	2749126	NA
GCA_013823385.1	4319465	NA
GCA_013823545.1	442743	NA
GCA_013823625.1	NA	OTU_43572
GCA_013823705.1	442743	NA
GCA_013823865.1	2749126	NA
GCA_013823975.1	2749126	NA
GCA_013824185.1	2445338	NA
GCA_013824345.1	442743	NA
GCA_013824535.1	173654	NA
GCA_013824585.1	568628	OTU_49903
GCA_013824695.1	442743	NA
GCA_013824825.1	442743	NA
GCA_013824985.1	442743	NA
GCA_013825245.1	2749126	NA
GCA_013825525.1	2749126	NA
GCA_013825725.1	442743	NA
GCA_013826045.1	4452050	NA
GCA_013826265.1	251387	NA
GCA_013826505.1	1109454	NA
GCA_013826725.1	2445338	NA
GCA_013826985.1	2132217	NA
GCA_013827205.1	2749126	NA
GCA_013827235.1	4306121	NA
GCA_013827445.1	2445338	NA
GCA_013827685.1	2445338	NA
GCA_013827725.1	345951	NA
GCA_013827905.1	442743	NA
GCA_013828065.1	2445338	NA
GCA_013828105.1	345951	NA
GCA_013828205.1	2445338	NA
GCA_013828415.1	2749126	NA
GCA_013828645.1	1109454	NA
GCA_013828815.1	2749126	NA
GCA_013828965.1	4350788	NA
GCA_013828985.1	442743	NA
GCA_013829085.1	2445338	NA
GCA_013829225.1	4384058	NA
GCA_013829265.1	345951	NA
GCA_013829445.1	2749126	NA
GCA_013829665.1	442743	NA
GCA_013829905.1	442743	NA
GCA_013830125.1	442743	NA
GCA_013830345.1	2749126	NA
GCA_013830545.1	2749126	NA
GCA_013830555.1	4306121	NA
GCA_013830575.1	123510	NA
GCA_013830605.1	4306121	NA
GCA_013830785.1	4024559	NA
GCA_013831005.1	2749126	NA
GCA_013831185.1	345951	NA
GCA_013831265.1	2749126	NA
GCA_013831465.1	566976	NA
GCA_013831545.1	442743	NA
GCA_013831785.1	442743	NA
GCA_013831995.1	442743	NA
GCA_013832285.1	442743	NA
GCA_013832525.1	442743	NA
GCA_013832805.1	442743	NA
GCA_013832965.1	442743	NA
GCA_013833155.1	442743	NA
GCA_013833345.1	4024559	NA
GCA_013833585.1	2445338	NA
GCA_013833805.1	2749126	NA
GCA_013833825.1	4350788	NA
GCA_013833985.1	2749126	NA
GCA_013834165.1	2445338	NA
GCA_013834305.1	2445338	NA
GCA_013834525.1	442743	NA
GCA_013834745.1	4452050	NA
GCA_013834965.1	442743	NA
GCA_013835205.1	1028632	NA
GCA_013835405.1	2749126	NA
GCA_013835585.1	2749126	NA
GCA_013835785.1	442743	NA
GCA_013835945.1	2749126	NA
GCA_013836025.1	345951	NA
GCA_013836145.1	3267277	NA
GCA_013836325.1	4340953	NA
GCA_013836525.1	4446058	NA
GCA_013836745.1	4446058	NA
GCA_013836885.1	345951	NA
GCA_013836945.1	2749126	NA
GCA_013837165.1	2749126	NA
GCA_013837385.1	2749126	NA
GCA_013837545.1	2749126	NA
GCA_013837755.1	1550603	NA
GCA_013837985.1	345951	NA
GCA_013838005.1	442743	NA
GCA_013838085.1	345951	NA
GCA_013838265.1	3867172	NA
GCA_013838465.1	345951	NA
GCA_013839225.1	566976	NA
GCA_013839445.1	672587	NA
GCA_013839485.1	4449659	OTU_14402
GCA_013839525.1	672587	NA
GCA_013839555.1	4464949	OTU_3772
GCA_013839585.1	345951	NA
GCA_013841945.1	345951	NA
GCA_013842285.1	345951	NA
GCA_013844785.1	345951	NA
GCA_013846965.1	4340953	NA
GCA_013847005.1	345951	NA
GCA_013848455.1	345951	NA
GCA_013848485.1	345951	NA
GCA_013848585.1	345951	NA
GCA_013854945.1	345951	NA
GCA_013857185.1	345951	NA
GCA_013857375.1	2084364	NA
GCA_013857895.1	4384058	NA
GCA_013859115.1	345951	NA
GCA_013867375.1	4452050	NA
GCA_013867395.1	700699	NA
GCA_013867405.1	700699	NA
GCA_013867415.1	700699	NA
GCA_013867425.1	700699	NA
GCA_013867445.1	4446058	NA
GCA_013867495.1	365385	OTU_25085
GCA_013867505.1	3325988	OTU_34478
GCA_013867535.1	4446058	NA
GCA_013867545.1	210559	OTU_4792
GCA_013867555.1	1144153	OTU_48342
GCA_013867595.1	1546671	OTU_48342
GCA_013867605.1	1144153	OTU_48342
GCA_013867635.1	14437	NA
GCA_013867645.1	104313	OTU_20847
GCA_013867655.1	4460263	NA
GCA_013867695.1	754911	NA
GCA_013867715.1	4400372	OTU_7457
GCA_013867725.1	763358	OTU_63342
GCA_013867735.1	272839	OTU_7457
GCA_013867745.1	4417582	OTU_48342
GCA_013867795.1	4400372	OTU_7457
GCA_013867815.1	305561	OTU_48342
GCA_013867825.1	808245	OTU_11122
GCA_013867835.1	4362942	OTU_48342
GCA_013867845.1	808245	OTU_11122
GCA_013867855.1	NA	OTU_11122
GCA_013867915.1	808245	OTU_11122
GCA_013867925.1	808245	OTU_11122
GCA_013867935.1	808245	OTU_11122
GCA_013867945.1	808245	OTU_11122
GCA_013867955.1	808245	OTU_11122
GCA_013868015.1	808245	OTU_11122
GCA_013868025.1	808245	OTU_11122
GCA_013868035.1	808245	OTU_11122
GCA_013868045.1	4400372	OTU_7457
GCA_013868055.1	1049961	OTU_43529
GCA_013868115.1	4446058	NA
GCA_013868125.1	4446058	NA
GCA_013868135.1	4429736	NA
GCA_013868145.1	917635	NA
GCA_013868155.1	1134371	OTU_85433
GCA_013868215.1	4446058	NA
GCA_013868225.1	4446058	NA
GCA_013868245.1	4446058	NA
GCA_013868255.1	4446058	OTU_4072
GCA_013868275.1	4446058	OTU_4072
GCA_013868315.1	4446058	OTU_4072
GCA_013868325.1	4446058	OTU_4072
GCA_013868335.1	4446058	OTU_4072
GCA_013868355.1	4446058	OTU_4072
GCA_013868395.1	4446058	OTU_4072
GCA_013868425.1	3841245	OTU_48107
GCA_013868655.1	345951	NA
GCA_013868775.1	345951	NA
GCA_013868795.1	345951	NA
GCA_013868915.1	4361046	NA
GCA_013869035.1	297260	NA
GCA_013870495.1	4365499	OTU_42153
GCA_013870515.1	4440570	OTU_17412
GCA_013870525.1	1130641	OTU_57656
GCA_013870535.1	1117497	NA
GCA_013870575.1	175954	OTU_12457
GCA_013870595.1	4377062	OTU_19684
GCA_013870605.1	NA	OTU_40749
GCA_013871555.1	4350788	NA
GCA_013871595.1	297260	NA
GCA_013871615.1	4361046	NA
GCA_013871775.1	4350788	NA
GCA_013871835.1	57366	NA
GCA_013871995.1	297260	NA
GCA_013872115.1	4306121	NA
GCA_013872175.1	297260	NA
GCA_013872195.1	4361046	NA
GCA_013872215.1	4361046	NA
GCA_013872255.1	297260	NA
GCA_013873035.1	345951	NA
GCA_013873455.1	4384058	NA
GCA_013873515.1	824402	NA
GCA_013873555.1	4350788	NA
GCA_013873655.1	4384058	NA
GCA_013873755.1	4350788	NA
GCA_013873945.1	4384058	NA
GCA_013874155.1	1109454	NA
GCA_013874375.1	4447188	NA
GCA_013874595.1	NA	OTU_67852
GCA_013874835.1	NA	OTU_48342
GCA_013874935.1	NA	OTU_80661
GCA_013874995.1	NA	OTU_80661
GCA_013875015.1	210559	OTU_4792
GCA_013875215.1	4454507	NA
GCA_013875435.1	637546	NA
GCA_013875555.1	4350788	NA
GCA_013875755.1	4454507	NA
GCA_013875795.1	4454507	NA
GCA_013875815.1	4454507	NA
GCA_013875855.1	4454507	NA
GCA_013875915.1	4454507	NA
GCA_013876325.1	NA	OTU_80661
GCA_013876395.1	4306121	NA
GCA_013876695.1	4384058	NA
GCA_013878315.1	4340953	NA
GCA_013878955.1	2084364	NA
GCA_013880035.1	345951	NA
GCA_013881155.1	345951	NA
GCA_013882075.1	345951	NA
GCA_013882155.1	345951	NA
GCA_013882995.1	2132217	NA
GCA_013883175.1	345951	OTU_80661
GCA_013883375.1	442743	NA
GCA_013883595.1	2132217	NA
GCA_013883815.1	2445338	NA
GCA_013884015.1	2445338	NA
GCA_013884255.1	442743	NA
GCA_013884475.1	442743	NA
GCA_013884735.1	442743	NA
GCA_013884935.1	345951	NA
GCA_013885155.1	2445338	NA
GCA_013885335.1	2445338	NA
GCA_013885555.1	345951	NA
GCA_013885595.1	442743	NA
GCA_013885915.1	2749126	NA
GCA_013886195.1	4024559	NA
GCA_013886335.1	4024559	NA
GCA_013886475.1	2749126	NA
GCA_013886595.1	2749126	NA
GCA_013886735.1	2749126	NA
GCA_013886795.1	2749126	NA
GCA_013886835.1	4340953	NA
GCA_013886975.1	345951	NA
GCA_013887055.1	2749126	NA
GCA_013887315.1	442743	NA
GCA_013887475.1	2749126	NA
GCA_013887755.1	2749126	NA
GCA_013888015.1	2749126	NA
GCA_013888235.1	2749126	NA
GCA_013888395.1	442743	NA
GCA_013888615.1	2749126	NA
GCA_013888815.1	2445338	NA
GCA_013889015.1	205417	OTU_36790
GCA_013889215.1	2749126	NA
GCA_013889395.1	2749126	NA
GCA_013889615.1	2749126	NA
GCA_013889875.1	205417	OTU_36790
GCA_013889955.1	345951	NA
GCA_013890055.1	442743	NA
GCA_013890155.1	572750	OTU_36790
GCA_013890395.1	442743	NA
GCA_013890595.1	572750	OTU_36790
GCA_013890795.1	442743	NA
GCA_013890995.1	2749126	NA
GCA_013891135.1	3531225	NA
GCA_013891215.1	442743	NA
GCA_013891425.1	2749126	NA
GCA_013891675.1	2749126	NA
GCA_013891895.1	3531225	NA
GCA_013892175.1	442743	NA
GCA_013892435.1	442743	NA
GCA_013892635.1	3531225	NA
GCA_013892665.1	345951	NA
GCA_013892855.1	2749126	NA
GCA_013893055.1	442743	NA
GCA_013893255.1	442743	NA
GCA_013893495.1	2749126	NA
GCA_013893695.1	2749126	NA
GCA_013893835.1	442743	NA
GCA_013894035.1	1550603	NA
GCA_013894235.1	345362	NA
GCA_013894415.1	4392183	NA
GCA_013894595.1	2445338	NA
GCA_013894775.1	2749126	NA
GCA_013894975.1	2445338	NA
GCA_013895235.1	442743	NA
GCA_013895455.1	442743	NA
GCA_013895695.1	4452050	NA
GCA_013895855.1	442743	NA
GCA_013895975.1	345951	NA
GCA_013896095.1	442743	NA
GCA_013896295.1	442743	NA
GCA_013896515.1	2749126	NA
GCA_013896575.1	345951	NA
GCA_013896775.1	2749126	NA
GCA_013897035.1	123510	NA
GCA_013897255.1	442743	NA
GCA_013897395.1	2749126	NA
GCA_013897665.1	2749126	NA
GCA_013897915.1	442743	NA
GCA_013898135.1	2749126	NA
GCA_013898335.1	358670	NA
GCA_013898635.1	2749126	NA
GCA_013898775.1	4024559	NA
GCA_013898915.1	442743	NA
GCA_013898935.1	2749126	NA
GCA_013898955.1	4210142	OTU_36790
GCA_013898975.1	4210142	OTU_36790
GCA_013898995.1	4024559	NA
GCA_013899015.1	2749126	NA
GCA_013899035.1	251387	NA
GCA_013899055.1	4340953	NA
GCA_013899075.1	442743	NA
GCA_013899095.1	2749126	NA
GCA_013899115.1	4340953	NA
GCA_013899145.1	442743	NA
GCA_013899165.1	4024559	NA
GCA_013899185.1	4024559	NA
GCA_013899205.1	2749126	NA
GCA_013899225.1	442743	NA
GCA_013899245.1	442743	NA
GCA_013899265.1	442743	NA
GCA_013899285.1	2749126	NA
GCA_013899325.1	251387	NA
GCA_013899365.1	1109454	NA
GCA_013899385.1	251387	NA
GCA_013899405.1	1109454	NA
GCA_013899425.1	1109454	NA
GCA_013899445.1	2749126	NA
GCA_013899465.1	442743	NA
GCA_013899485.1	3531225	NA
GCA_013899525.1	442743	NA
GCA_013899545.1	4024559	NA
GCA_013899555.1	3531225	NA
GCA_013899585.1	442743	NA
GCA_013899605.1	442743	NA
GCA_013899625.1	2749126	NA
GCA_013899645.1	442743	NA
GCA_013899665.1	442743	NA
GCA_013899685.1	2445338	NA
GCA_013899705.1	2749126	NA
GCA_013899725.1	2749126	NA
GCA_013899745.1	2749126	NA
GCA_013899765.1	2749126	NA
GCA_013899785.1	442743	NA
GCA_013899805.1	2749126	NA
GCA_013899825.1	3531225	NA
GCA_013899845.1	2445338	NA
GCA_013899865.1	2749126	NA
GCA_013899885.1	442743	NA
GCA_013899905.1	3531225	NA
GCA_013899925.1	3531225	NA
GCA_013899945.1	442743	NA
GCA_013899965.1	442743	NA
GCA_013899985.1	442743	NA
GCA_013900005.1	442743	NA
GCA_013900025.1	442743	NA
GCA_013900045.1	442743	NA
GCA_013900065.1	2749126	NA
GCA_013900085.1	442743	NA
GCA_013900105.1	442743	NA
GCA_013900125.1	442743	NA
GCA_013900145.1	3531225	NA
GCA_013900165.1	2749126	NA
GCA_013900185.1	173654	NA
GCA_013900205.1	4340953	NA
GCA_013900225.1	442743	NA
GCA_013900245.1	4024559	NA
GCA_013900265.1	442743	NA
GCA_013900285.1	442743	NA
GCA_013900305.1	442743	NA
GCA_013900325.1	442743	NA
GCA_013900345.1	2749126	NA
GCA_013901965.1	4350788	NA
GCA_013903665.1	4306121	NA
GCA_013905125.1	4350788	NA
GCA_013906795.1	3443818	NA
GCA_013910445.1	345951	NA
GCA_013910845.1	4350788	NA
GCA_013911085.1	2912622	NA
GCA_013911125.1	4353093	OTU_67813
GCA_013911415.1	NA	OTU_89660
GCA_013911645.1	NA	OTU_84607
GCA_013911755.1	129759	OTU_29381
GCA_013912065.1	NA	OTU_33589
GCA_013912105.1	539147	NA
GCA_013912115.1	100027	OTU_36790
GCA_013912165.1	4446058	OTU_4072
GCA_013912185.1	4446058	OTU_4072
GCA_013912205.1	4446058	OTU_4072
GCA_013912225.1	4446058	OTU_4072
GCA_013912245.1	4446058	OTU_4072
GCA_013912265.1	4446058	OTU_4072
GCA_013912275.1	4446058	OTU_4072
GCA_013912285.1	4446058	OTU_4072
GCA_013912325.1	4446058	OTU_4072
GCA_013912335.1	4446058	OTU_4072
GCA_013912365.1	4400372	OTU_7457
GCA_013912375.1	1126475	OTU_37926
GCA_013912385.1	84268	OTU_14402
GCA_013912425.1	104313	OTU_20847
GCA_013912435.1	238031	NA
GCA_013912465.1	104313	OTU_20847
GCA_013912485.1	104313	OTU_20847
GCA_013912495.1	104313	OTU_20847
GCA_013912505.1	104313	OTU_20847
GCA_013912515.1	104313	OTU_20847
GCA_013912565.1	104313	OTU_20847
GCA_013912575.1	104313	OTU_20847
GCA_013912585.1	104313	OTU_20847
GCA_013912615.1	104313	OTU_20847
GCA_013912625.1	104313	OTU_20847
GCA_013912665.1	104313	OTU_20847
GCA_013912685.1	104313	OTU_20847
GCA_013912695.1	104313	OTU_20847
GCA_013912715.1	104313	OTU_20847
GCA_013912725.1	104313	OTU_20847
GCA_013912765.1	104313	OTU_20847
GCA_013912775.1	104313	OTU_20847
GCA_013912795.1	104313	OTU_20847
GCA_013912825.1	104313	OTU_20847
GCA_013912835.1	104313	OTU_20847
GCA_013912865.1	104313	OTU_20847
GCA_013912885.1	104313	OTU_20847
GCA_013912895.1	104313	OTU_20847
GCA_013912925.1	104313	OTU_20847
GCA_013912935.1	104313	OTU_20847
GCA_013912965.1	104313	OTU_20847
GCA_013912985.1	104313	OTU_20847
GCA_013912995.1	104313	OTU_20847
GCA_013913025.1	104313	OTU_20847
GCA_013913035.1	104313	OTU_20847
GCA_013913045.1	104313	OTU_20847
GCA_013913085.1	104313	OTU_20847
GCA_013913095.1	104313	OTU_20847
GCA_013913125.1	104313	OTU_20847
GCA_013913145.1	104313	OTU_20847
GCA_013913155.1	104313	OTU_20847
GCA_013913185.1	104313	OTU_20847
GCA_013913205.1	104313	OTU_20847
GCA_013913215.1	104313	OTU_20847
GCA_013913245.1	104313	OTU_20847
GCA_013913255.1	104313	OTU_20847
GCA_013913275.1	104313	OTU_20847
GCA_013913295.1	104313	OTU_20847
GCA_013913325.1	104313	OTU_20847
GCA_013913335.1	104313	OTU_20847
GCA_013913365.1	104313	OTU_20847
GCA_013913375.1	104313	OTU_20847
GCA_013913385.1	104313	OTU_20847
GCA_013913425.1	104313	OTU_20847
GCA_013913435.1	104313	OTU_20847
GCA_013913465.1	104313	OTU_20847
GCA_013913485.1	104313	OTU_20847
GCA_013913495.1	104313	OTU_20847
GCA_013913525.1	33773	OTU_19684
GCA_013913545.1	104313	OTU_20847
GCA_013913555.1	1117908	OTU_52873
GCA_013913585.1	1117908	OTU_52873
GCA_013913595.1	1117908	OTU_52873
GCA_013913605.1	1117908	OTU_52873
GCA_013913645.1	1117908	OTU_52873
GCA_013914545.1	4340953	NA
GCA_013914645.1	4340953	NA
GCA_013915115.1	4340953	NA
GCA_013915705.1	4361046	NA
GCA_013915885.1	4350788	NA
GCA_013916305.1	4361046	NA
GCA_013916345.1	4361046	NA
GCA_013916385.1	4361046	NA
GCA_013916425.1	4361046	NA
GCA_013917005.1	4306121	NA
GCA_013917345.1	4306121	NA
GCA_013917465.1	4306121	NA
GCA_013917485.1	4306121	NA
GCA_013917505.1	123510	NA
GCA_013917545.1	123510	NA
GCA_013917565.1	4306121	NA
GCA_013917625.1	123510	NA
GCA_013917685.1	4306121	NA
GCA_013920345.1	345951	NA
GCA_013921705.1	2749126	NA
GCA_013921965.1	2749126	NA
GCA_013922265.1	2749126	NA
GCA_013922565.1	2749126	NA
GCA_013922765.1	1028632	NA
GCA_013922965.1	2749126	NA
GCA_013923185.1	4392183	NA
GCA_013923405.1	442743	NA
GCA_013924065.1	2749126	NA
GCA_013924285.1	2445338	NA
GCA_013924565.1	442743	NA
GCA_013924705.1	442743	NA
GCA_013924945.1	2749126	NA
GCA_013925105.1	331697	NA
GCA_013925205.1	4340953	NA
GCA_013925325.1	1109454	NA
GCA_013925725.1	123510	NA
GCA_013926025.1	2132217	NA
GCA_013926285.1	4340953	NA
GCA_013926505.1	2132217	NA
GCA_013926745.1	442743	NA
GCA_013927005.1	331697	NA
GCA_013927185.1	358670	NA
GCA_013927325.1	2445338	NA
GCA_013927585.1	442743	NA
GCA_013927845.1	442743	NA
GCA_013928145.1	442743	NA
GCA_013928365.1	442743	NA
GCA_013928585.1	NA	OTU_82049
GCA_013928605.1	2749126	NA
GCA_013928655.1	345951	NA
GCA_013928845.1	2445338	NA
GCA_013929605.1	345951	NA
GCA_013930245.1	4340953	NA
GCA_013930625.1	345951	NA
GCA_013930655.1	345951	NA
GCA_013932845.1	345951	NA
GCA_013932865.1	345951	NA
GCA_013933525.1	345951	NA
GCA_013934905.1	3443818	NA
GCA_013935065.1	345951	NA
GCA_013936005.1	4024559	NA
GCA_013937805.1	345951	NA
GCA_013938505.1	345951	NA
GCA_013938665.1	566976	NA
GCA_013938885.1	345951	NA
GCA_013939305.1	442743	NA
GCA_013939905.1	4350788	NA
GCA_013940395.1	345951	NA
GCA_013944145.1	4024559	NA
GCA_013944345.1	345951	NA
GCA_013945265.1	4024559	NA
GCA_013946525.1	345951	NA
GCA_013947625.1	4024559	NA
GCA_013948325.1	345951	NA
GCA_013949925.1	345951	NA
GCA_013951965.1	345951	NA
GCA_013952765.1	4340953	NA
GCA_013956185.1	4384058	NA
GCA_013959685.1	2445338	NA
GCA_013963085.1	299851	NA
GCA_013963725.1	4024559	NA
GCA_013964205.1	2445338	NA
GCA_013964365.1	2445338	NA
GCA_013964385.1	2445338	NA
GCA_013968425.1	4350788	NA
GCA_013968885.1	4350788	NA
GCA_013969245.1	2445338	NA
GCA_013969365.1	2445338	NA
GCA_013969525.1	2445338	NA
GCA_013970265.1	4340953	NA
GCA_013972245.1	297260	NA
GCA_013972605.1	2445338	NA
GCA_013973805.1	4384058	NA
GCA_013973865.1	3443818	NA
GCA_013974145.1	4340953	NA
GCA_013976845.1	345951	NA
GCA_013978575.1	1087966	OTU_89772
GCA_013978595.1	364120	OTU_11197
GCA_013982015.1	172586	NA
GCA_013982075.1	299851	NA
GCA_013982155.1	4454507	NA
GCA_013982175.1	4454507	NA
GCA_013982275.1	4454507	NA
GCA_013982355.1	4454507	NA
GCA_013982535.1	2749126	NA
GCA_013982615.1	345951	NA
GCA_013982675.1	442743	NA
GCA_013982755.1	299851	NA
GCA_013984855.1	2445338	NA
GCA_013985575.1	3531225	NA
GCA_013996395.1	345951	NA
GCA_013996575.1	2749126	NA
GCA_013996855.1	2749126	NA
GCA_013997615.1	3443818	OTU_63956
GCA_013997935.1	345951	NA
GCA_013998135.1	3443818	NA
GCA_013998255.1	3531225	NA
GCA_013998295.1	345951	NA
GCA_013998335.1	3443818	NA
GCA_013998795.1	3443818	NA
GCA_013999995.1	345951	NA
GCA_014000015.1	345951	NA
GCA_014000035.1	3531225	NA
GCA_014000815.1	4362942	OTU_48342
GCA_014000825.1	4362942	OTU_48342
GCA_014000845.1	4362942	OTU_48342
GCA_014000865.1	4362942	OTU_48342
GCA_014000885.1	4362942	OTU_48342
GCA_014000915.1	4362942	OTU_48342
GCA_014000925.1	4362942	OTU_48342
GCA_014000945.1	4362942	OTU_48342
GCA_014000975.1	4362942	OTU_48342
GCA_014000985.1	4362942	OTU_48342
GCA_014001015.1	4362942	OTU_48342
GCA_014001025.1	4362942	OTU_48342
GCA_014001035.1	4362942	OTU_48342
GCA_014006615.1	3531225	NA
GCA_014009235.1	NA	OTU_82049
GCA_014013755.1	3531225	NA
GCA_014023275.1	221674	NA
GCA_014028025.1	NA	OTU_82049
GCA_014028195.1	NA	OTU_82049
GCA_014028375.1	NA	OTU_82049
GCA_014035335.1	345951	NA
GCA_014040255.1	NA	OTU_82049
GCA_014040775.1	104313	OTU_20847
GCA_014040785.1	104313	OTU_20847
GCA_014040795.1	104313	OTU_20847
GCA_014040815.1	104313	OTU_20847
GCA_014040825.1	104313	OTU_20847
GCA_014040885.1	104313	OTU_20847
GCA_014041505.2	4452050	NA
GCA_014041645.2	4452050	NA
GCA_014041735.2	4452050	NA
GCA_014041845.2	4452050	NA
GCA_014041875.1	15458	OTU_96428
GCA_014041895.1	805735	OTU_4910
GCA_014041915.1	1087966	OTU_89772
GCA_014041935.1	821292	OTU_93254
GCA_014041955.1	123510	NA
GCA_014041975.1	651436	NA
GCA_014041995.1	522040	OTU_36086
GCA_014042015.1	4467056	OTU_64215
GCA_014042035.1	4447476	NA
GCA_014042125.1	3867172	NA
GCA_014042135.1	4340953	NA
GCA_014042145.1	3867172	NA
GCA_014042155.1	442743	NA
GCA_014042165.1	NA	OTU_27504
GCA_014042225.1	1117908	OTU_52873
GCA_014042245.2	359570	OTU_10545
GCA_014042265.1	442743	NA
GCA_014042275.1	442743	NA
GCA_014042305.1	442743	NA
GCA_014042325.1	2749126	NA
GCA_014042345.1	NA	OTU_48303
GCA_014042355.1	912149	OTU_48303
GCA_014042365.1	NA	OTU_48303
GCA_014042405.1	339599	OTU_34478
GCA_014042415.1	3325988	OTU_34478
GCA_014042445.1	NA	OTU_34478
GCA_014042455.1	4345821	OTU_34478
GCA_014042465.1	NA	OTU_34478
GCA_014042505.1	NA	OTU_34478
GCA_014042515.1	104313	OTU_20847
GCA_014042525.1	NA	OTU_34478
GCA_014042565.1	536986	NA
GCA_014043655.1	NA	OTU_80661
GCA_014043885.1	4306121	NA
GCA_014044165.1	NA	OTU_80661
GCA_014044195.1	NA	OTU_36790
GCA_014044445.1	NA	OTU_80661
GCA_014044485.1	NA	OTU_80661
GCA_014044615.1	NA	OTU_80661
GCA_014044685.1	4361046	NA
GCA_014044725.1	4361046	NA
GCA_014044745.1	4361046	NA
GCA_014044755.1	NA	OTU_80661
GCA_014044865.1	NA	OTU_80661
GCA_014044945.1	4361046	NA
GCA_014044965.1	4361046	NA
GCA_014045045.1	NA	OTU_80661
GCA_014045425.1	4361046	NA
GCA_014045445.1	299851	NA
GCA_014045605.1	4361046	NA
GCA_014045705.1	4384058	NA
GCA_014045905.1	4384058	NA
GCA_014046105.1	4306121	NA
GCA_014046165.1	4384058	NA
GCA_014046305.1	297260	NA
GCA_014046325.1	4361046	NA
GCA_014046345.1	297260	NA
GCA_014046405.1	NA	OTU_4792
GCA_014046425.1	4361046	NA
GCA_014046465.1	928829	OTU_67813
GCA_014046475.1	1127349	OTU_4792
GCA_014046765.1	4306121	NA
GCA_014047005.1	4350788	NA
GCA_014047895.1	4350788	NA
GCA_014048085.1	145880	NA
GCA_014048285.1	210559	OTU_4792
GCA_014048385.1	210559	OTU_4792
GCA_014048435.1	104313	OTU_20847
GCA_014048465.1	828419	NA
GCA_014048475.1	828419	NA
GCA_014048565.1	123510	NA
GCA_014048645.1	4306121	NA
GCA_014048725.1	123510	NA
GCA_014048745.1	442743	NA
GCA_014048935.1	299851	NA
GCA_014048965.1	442743	NA
GCA_014048985.1	4306121	NA
GCA_014049085.1	4350788	NA
GCA_014049145.1	4306121	NA
GCA_014049165.1	4454507	NA
GCA_014049185.1	4454507	NA
GCA_014049205.1	4454507	NA
GCA_014049225.1	4454507	NA
GCA_014049305.1	4454507	NA
GCA_014049325.1	4454507	NA
GCA_014049355.1	4454507	NA
GCA_014049385.1	15062	OTU_19277
GCA_014049405.1	4454507	NA
GCA_014049945.1	4384058	NA
GCA_014050105.1	4384058	NA
GCA_014050115.1	1117908	OTU_52873
GCA_014050125.1	4396481	NA
GCA_014050135.1	NA	OTU_53925
GCA_014050145.1	NA	OTU_9770
GCA_014050215.1	NA	OTU_67852
GCA_014050225.1	NA	OTU_27347
GCA_014050235.1	1746900	OTU_3591
GCA_014050245.1	2749126	NA
GCA_014050305.1	3531225	NA
GCA_014050335.1	2749126	NA
GCA_014050375.1	1028632	NA
GCA_014050405.1	442743	NA
GCA_014050415.1	1028632	NA
GCA_014050425.1	NA	OTU_11619
GCA_014050435.1	NA	OTU_11619
GCA_014050445.1	NA	OTU_11619
GCA_014050505.1	4362942	OTU_48342
GCA_014050515.1	2132217	NA
GCA_014050525.1	NA	OTU_48293
GCA_014050535.1	2132217	NA
GCA_014050555.1	2132217	NA
GCA_014050605.1	4477719	OTU_25796
GCA_014050615.1	4477719	NA
GCA_014050625.1	4477719	NA
GCA_014050635.1	4477719	NA
GCA_014050645.1	4477719	NA
GCA_014050705.1	766563	OTU_3424
GCA_014051465.1	4454507	NA
GCA_014051565.1	297260	NA
GCA_014051765.1	4306121	NA
GCA_014051785.1	4454507	NA
GCA_014051865.1	4454507	NA
GCA_014052145.1	637546	NA
GCA_014052685.1	NA	OTU_80661
GCA_014052805.1	4384058	NA
GCA_014053585.1	4361046	NA
GCA_014053985.1	4454507	NA
GCA_014054005.1	4454507	NA
GCA_014054345.1	4361046	NA
GCA_014054405.1	4350788	NA
GCA_014054445.1	4350788	NA
GCA_014054525.1	55486	OTU_79854
GCA_014054625.1	4350788	NA
GCA_014054725.1	4395175	NA
GCA_014054825.1	4384058	NA
GCA_014054845.1	4361046	NA
GCA_014054855.1	297260	NA
GCA_014054885.1	904345	OTU_1114
GCA_014054945.1	934651	OTU_19389
GCA_014054965.1	1084952	OTU_3601
GCA_014054985.1	4480775	OTU_79854
GCA_014055005.1	1084952	OTU_1114
GCA_014055025.1	1106060	NA
GCA_014055465.1	NA	OTU_6
GCA_014055625.1	2251904	NA
GCA_014057345.1	3531225	NA
GCA_014057365.1	4350788	NA
GCA_014057765.1	9236	OTU_9770
GCA_014057805.1	9236	OTU_9770
GCA_014057925.1	NA	OTU_9770
GCA_014057995.1	123510	NA
GCA_014058405.1	1491	OTU_96713
GCA_014058425.1	616188	OTU_9036
GCA_014058445.2	442743	NA
GCA_014058465.1	111313	OTU_58364
GCA_014058485.1	111313	OTU_58364
GCA_014058525.1	4384058	NA
GCA_014058585.1	111313	OTU_58364
GCA_014058605.1	111313	OTU_58364
GCA_014058625.1	111313	OTU_58364
GCA_014058645.1	111313	OTU_58364
GCA_014058665.1	111313	OTU_58364
GCA_014058685.1	4428313	OTU_5303
GCA_014058925.1	4384058	NA
GCA_014059005.1	4350788	NA
GCA_014059205.1	4384058	NA
GCA_014059245.1	4350788	NA
GCA_014059985.1	4350788	NA
GCA_014060045.1	4350788	NA
GCA_014060265.1	4350788	NA
GCA_014060505.1	4384058	NA
GCA_014060725.1	4454507	NA
GCA_014060965.1	4365141	OTU_3424
GCA_014060975.1	4380803	OTU_3424
GCA_014060985.1	589597	OTU_67813
GCA_014061025.1	64384	OTU_3101
GCA_014061065.1	4446058	OTU_4072
GCA_014061075.1	4446058	OTU_4072
GCA_014061105.1	64384	OTU_3101
GCA_014061125.1	4446058	OTU_4072
GCA_014061135.1	4446058	OTU_4072
GCA_014061165.1	4446058	OTU_4072
GCA_014061175.1	NA	OTU_4072
GCA_014061205.1	4446058	OTU_4072
GCA_014061225.1	4446058	OTU_4072
GCA_014061235.1	4446058	OTU_4072
GCA_014061245.1	4446058	OTU_4072
GCA_014061255.1	4446058	OTU_4072
GCA_014061305.1	4446058	OTU_4072
GCA_014061325.1	4446058	OTU_4072
GCA_014061345.1	4446058	OTU_4072
GCA_014061365.1	4446058	OTU_4072
GCA_014061375.1	4446058	OTU_4072
GCA_014061405.1	4446058	OTU_4072
GCA_014061425.1	4446058	OTU_4072
GCA_014061435.1	4446058	OTU_4072
GCA_014061465.1	4446058	OTU_4072
GCA_014061475.1	4446058	OTU_4072
GCA_014061505.1	4446058	OTU_4072
GCA_014061525.1	4446058	OTU_4072
GCA_014061535.1	4446058	OTU_4072
GCA_014061565.1	4446058	OTU_4072
GCA_014061585.1	4446058	OTU_4072
GCA_014061605.1	4446058	OTU_4072
GCA_014061615.1	4446058	OTU_4072
GCA_014061645.1	4446058	OTU_4072
GCA_014061655.1	4446058	OTU_4072
GCA_014061685.1	4446058	OTU_4072
GCA_014061695.1	4446058	OTU_4072
GCA_014061725.1	4446058	OTU_4072
GCA_014061735.1	4446058	OTU_4072
GCA_014061755.1	4446058	OTU_4072
GCA_014061785.1	4446058	OTU_4072
GCA_014061795.1	4446058	OTU_4072
GCA_014061825.1	4446058	OTU_4072
GCA_014061845.1	NA	OTU_4072
GCA_014061855.1	4446058	OTU_4072
GCA_014061885.1	4446058	OTU_4072
GCA_014061895.1	4446058	OTU_4072
GCA_014061925.1	4446058	OTU_4072
GCA_014061945.1	4446058	OTU_4072
GCA_014061965.1	NA	OTU_4072
GCA_014061985.1	4446058	OTU_4072
GCA_014061995.1	4446058	OTU_4072
GCA_014062025.1	4446058	OTU_4072
GCA_014062035.1	4446058	OTU_4072
GCA_014062065.1	NA	OTU_67813
GCA_014062085.1	NA	OTU_67813
GCA_014062095.1	282250	OTU_67813
GCA_014062125.1	282250	OTU_67813
GCA_014062135.1	NA	OTU_67813
GCA_014062155.1	NA	OTU_67813
GCA_014062185.1	NA	OTU_67813
GCA_014062205.1	NA	OTU_67813
GCA_014062225.1	4309216	OTU_67813
GCA_014062235.1	NA	OTU_67813
GCA_014062265.1	4309216	OTU_67813
GCA_014062275.1	4309216	OTU_67813
GCA_014062305.1	4309216	OTU_67813
GCA_014062315.1	NA	OTU_67852
GCA_014062345.1	4449319	OTU_35711
GCA_014062355.1	961783	OTU_67813
GCA_014062385.1	961783	OTU_67813
GCA_014062865.1	4361046	NA
GCA_014062965.1	4361046	NA
GCA_014063025.1	4361046	NA
GCA_014063105.2	NA	OTU_80661
GCA_014063165.1	4361046	NA
GCA_014063725.1	4350788	NA
GCA_014063765.1	4350788	NA
GCA_014064165.1	297260	NA
GCA_014064425.1	297260	NA
GCA_014064525.1	4361046	NA
GCA_014064725.1	4350788	NA
GCA_014064965.1	4350788	NA
GCA_014066775.1	4306121	NA
GCA_014067215.1	4361046	NA
GCA_014067335.1	1148151	NA
GCA_014067875.1	4361046	NA
GCA_014067915.1	4361046	NA
GCA_014067955.1	4361046	NA
GCA_014068355.1	694430	NA
GCA_014068415.1	4350788	NA
GCA_014068535.1	297260	NA
GCA_014068595.1	1550603	NA
GCA_014068615.1	4460263	NA
GCA_014068635.1	297260	NA
GCA_014068755.1	297260	NA
GCA_014068795.1	297260	NA
GCA_014068875.1	57366	NA
GCA_014069095.1	928776	OTU_1464
GCA_014069315.1	257805	OTU_48342
GCA_014069335.1	4306121	NA
GCA_014069435.1	4350788	NA
GCA_014069455.1	123510	NA
GCA_014069555.1	4384058	NA
GCA_014069575.1	541375	OTU_1160
GCA_014069675.1	4350788	NA
GCA_014069715.1	4306121	NA
GCA_014069795.1	4384058	NA
GCA_014069875.1	514203	NA
GCA_014070215.1	115186	OTU_25625
GCA_014070255.1	4306121	NA
GCA_014070435.1	72661	OTU_13119
GCA_014070455.1	4371572	OTU_304
GCA_014071295.1	4361046	NA
GCA_014071355.1	4361046	NA
GCA_014071455.1	4361046	NA
GCA_014071495.1	4361046	NA
GCA_014071515.1	4361046	NA
GCA_014071675.1	4384058	NA
GCA_014072035.1	4361046	NA
GCA_014072075.1	4384058	NA
GCA_014073655.1	442743	NA
GCA_014073955.1	811492	NA
GCA_014074155.1	4361046	NA
GCA_014074815.1	4361046	NA
GCA_014075215.1	NA	OTU_12407
GCA_014075275.1	NA	OTU_28602
GCA_014075335.1	442743	NA
GCA_014075475.1	442743	NA
GCA_014075595.1	2445338	NA
GCA_014075725.1	2749126	NA
GCA_014075795.1	442743	NA
GCA_014075915.1	442743	NA
GCA_014075995.1	175203	OTU_33431
GCA_014076015.1	297260	NA
GCA_014076055.1	4361046	NA
GCA_014076175.1	4361046	NA
GCA_014076195.1	4350788	NA
GCA_014076255.1	442743	NA
GCA_014076395.1	4318815	OTU_64601
GCA_014076415.1	71872	OTU_48303
GCA_014076435.1	342928	OTU_39571
GCA_014076455.1	1071450	OTU_67813
GCA_014076475.1	71872	OTU_48303
GCA_014076495.1	656774	OTU_9533
GCA_014076515.1	4309216	OTU_67813
GCA_014076535.1	232312	OTU_6152
GCA_014076555.1	1129895	OTU_10736
GCA_014076585.1	2749126	NA
GCA_014076605.1	837069	NA
GCA_014076615.1	2749126	NA
GCA_014076625.1	104313	OTU_20847
GCA_014076685.2	3531225	NA
GCA_014076695.1	4024559	NA
GCA_014076715.1	212662	OTU_13368
GCA_014076735.1	212662	OTU_13368
GCA_014076755.1	212662	OTU_13368
GCA_014076785.1	583907	NA
GCA_014076795.1	583907	NA
GCA_014076825.1	212662	OTU_13368
GCA_014076835.1	583907	NA
GCA_014076845.1	583907	NA
GCA_014076885.1	583907	NA
GCA_014076905.1	583907	NA
GCA_014076915.1	583907	NA
GCA_014076925.1	583907	NA
GCA_014076955.1	583907	NA
GCA_014076985.1	82145	NA
GCA_014076995.1	82145	NA
GCA_014077005.1	82145	NA
GCA_014077045.1	82145	NA
GCA_014077065.1	82145	NA
GCA_014077085.1	82145	NA
GCA_014077095.1	82145	NA
GCA_014077115.1	82145	NA
GCA_014077125.1	82145	NA
GCA_014077155.1	82145	NA
GCA_014077185.1	82145	NA
GCA_014077195.1	583907	NA
GCA_014077215.1	82145	NA
GCA_014077245.1	583907	NA
GCA_014077265.1	583907	NA
GCA_014077275.1	583907	NA
GCA_014077305.1	583907	NA
GCA_014077325.1	583907	NA
GCA_014077345.1	583907	NA
GCA_014077355.1	583907	NA
GCA_014077375.1	583907	NA
GCA_014077405.1	583907	NA
GCA_014077415.1	583907	NA
GCA_014077435.1	583907	NA
GCA_014077455.1	583907	NA
GCA_014077465.1	583907	NA
GCA_014077505.1	82145	NA
GCA_014077515.1	583907	NA
GCA_014077565.1	83123	OTU_76974
GCA_014077575.1	170417	OTU_67813
GCA_014077645.1	4165717	NA
GCA_014077655.1	4350788	NA
GCA_014077685.1	4350788	NA
GCA_014077845.1	297260	NA
GCA_014077925.1	4361046	NA
GCA_014078145.1	297260	NA
GCA_014078165.1	4361046	NA
GCA_014078485.1	4361046	NA
GCA_014078925.1	4361046	NA
GCA_014079385.1	297260	NA
GCA_014081765.1	4374118	OTU_48342
GCA_014081885.1	64384	OTU_3101
GCA_014083305.1	4384058	NA
GCA_014083405.1	4350788	NA
GCA_014083865.1	4464413	OTU_54065
GCA_014083885.1	3926111	OTU_44607
GCA_014083905.1	3076501	OTU_13119
GCA_014083925.1	237967	NA
GCA_014083945.1	239649	OTU_25492
GCA_014083965.1	591708	OTU_6152
GCA_014083985.1	1118660	NA
GCA_014084005.1	933356	OTU_44607
GCA_014084045.1	776643	NA
GCA_014084065.1	805735	OTU_4910
GCA_014084105.1	221902	NA
GCA_014084125.1	221902	NA
GCA_014087465.1	4361046	NA
GCA_014087505.1	4384058	NA
GCA_014087825.1	297260	NA
GCA_014087845.1	4361046	NA
GCA_014088745.1	1922365	NA
GCA_014089025.1	297260	NA
GCA_014089605.1	4454507	NA
GCA_014089845.1	2445338	NA
GCA_014089925.1	4350788	NA
GCA_014091275.1	4350788	NA
GCA_014091955.1	4306121	NA
GCA_014092345.1	4350788	NA
GCA_014093695.1	4350788	NA
GCA_014094055.1	4384058	NA
GCA_014095415.1	299851	NA
GCA_014095875.1	4306121	NA
GCA_014096015.1	4306121	NA
GCA_014096295.1	4454507	NA
GCA_014096335.1	4306121	NA
GCA_014096695.1	NA	OTU_80661
GCA_014098095.1	4384058	NA
GCA_014099095.1	2445338	NA
GCA_014100415.1	4350788	NA
GCA_014100815.1	NA	OTU_21177
GCA_014101135.1	4452050	NA
GCA_014101145.1	2445338	NA
GCA_014101155.1	2749126	NA
GCA_014101165.1	1109454	OTU_15748
GCA_014101175.1	123510	NA
GCA_014101235.1	358670	NA
GCA_014101245.1	824402	NA
GCA_014101255.1	123510	NA
GCA_014101295.1	2132217	NA
GCA_014101305.1	2132217	OTU_58437
GCA_014101335.1	824402	NA
GCA_014101355.1	4340953	NA
GCA_014101375.1	123510	NA
GCA_014101385.1	1109454	NA
GCA_014102975.1	123510	NA
GCA_014103035.1	358670	NA
GCA_014103055.1	123510	NA
GCA_014103065.1	4452050	NA
GCA_014103085.1	2445338	NA
GCA_014103105.1	123510	NA
GCA_014103115.1	123510	NA
GCA_014103155.1	1028632	NA
GCA_014103175.1	2132217	NA
GCA_014103195.1	4024559	NA
GCA_014103215.1	442743	NA
GCA_014103235.1	251387	NA
GCA_014103245.1	824402	NA
GCA_014103255.1	2445338	NA
GCA_014103295.1	2445338	NA
GCA_014103315.1	2749126	NA
GCA_014103335.1	824402	NA
GCA_014103355.1	824402	NA
GCA_014103365.1	152859	NA
GCA_014103395.1	442743	NA
GCA_014103415.1	1109454	NA
GCA_014103425.1	123510	NA
GCA_014103455.1	442743	NA
GCA_014103465.1	2552941	NA
GCA_014103475.1	251387	NA
GCA_014103505.1	2132217	NA
GCA_014103515.1	2445338	NA
GCA_014103555.1	123510	NA
GCA_014103575.1	442743	NA
GCA_014103585.1	228556	NA
GCA_014103615.1	442743	NA
GCA_014103625.1	2445338	NA
GCA_014103655.1	1109454	NA
GCA_014103665.1	2552941	NA
GCA_014103675.1	2552941	NA
GCA_014103715.1	1109454	NA
GCA_014103735.1	1109454	NA
GCA_014103755.1	442743	NA
GCA_014103775.1	152859	NA
GCA_014103785.1	228556	NA
GCA_014103815.1	2445338	NA
GCA_014103835.1	1109454	NA
GCA_014103845.1	442743	NA
GCA_014103875.1	2132217	NA
GCA_014103885.1	1109454	NA
GCA_014103895.1	2132217	NA
GCA_014103905.1	2445338	NA
GCA_014103925.1	4452050	NA
GCA_014103975.1	2445338	NA
GCA_014103995.1	2445338	NA
GCA_014104005.1	2132217	NA
GCA_014104015.1	1109454	NA
GCA_014104025.1	2749126	NA
GCA_014104055.1	123510	NA
GCA_014104095.1	2132217	NA
GCA_014104105.1	2132217	NA
GCA_014104115.1	4384058	NA
GCA_014104135.1	2445338	NA
GCA_014104155.1	228556	NA
GCA_014104195.1	2132217	NA
GCA_014104205.1	2749126	NA
GCA_014104215.1	152859	NA
GCA_014104235.1	251387	NA
GCA_014104245.1	4452050	OTU_239
GCA_014104295.1	123510	NA
GCA_014104305.1	4452050	OTU_239
GCA_014104325.1	442743	NA
GCA_014104345.1	442743	NA
GCA_014104375.1	1109454	NA
GCA_014104395.1	442743	NA
GCA_014104415.1	2445338	NA
GCA_014104435.1	4457268	NA
GCA_014104445.1	2749126	NA
GCA_014104465.1	442743	NA
GCA_014104495.1	442743	NA
GCA_014104515.1	2749126	NA
GCA_014104525.1	2749126	NA
GCA_014104535.1	2749126	NA
GCA_014104555.1	2445338	NA
GCA_014104595.1	3867172	NA
GCA_014104615.1	3867172	NA
GCA_014104625.1	442743	NA
GCA_014104635.1	442743	NA
GCA_014104645.1	2749126	NA
GCA_014104695.1	442743	NA
GCA_014104715.1	442743	NA
GCA_014104725.1	442743	NA
GCA_014104735.1	2749126	NA
GCA_014104775.1	1109454	NA
GCA_014104795.1	442743	NA
GCA_014104805.1	4340953	NA
GCA_014104835.1	442743	NA
GCA_014104845.1	442743	NA
GCA_014104875.1	3531225	NA
GCA_014104895.1	442743	NA
GCA_014104915.1	442743	NA
GCA_014104925.1	442743	NA
GCA_014104955.1	442743	NA
GCA_014104975.1	2445338	NA
GCA_014104995.1	3531225	NA
GCA_014105005.1	2445338	NA
GCA_014105035.1	442743	NA
GCA_014105055.1	442743	NA
GCA_014105075.1	2749126	NA
GCA_014105095.1	442743	NA
GCA_014105115.1	442743	NA
GCA_014105125.1	2749126	NA
GCA_014105155.1	442743	NA
GCA_014105175.1	442743	NA
GCA_014105195.1	2132217	NA
GCA_014105205.1	4340953	NA
GCA_014105215.1	4340953	NA
GCA_014105245.1	4452050	OTU_239
GCA_014105275.1	2749126	NA
GCA_014105295.1	2445338	NA
GCA_014105305.1	3531225	NA
GCA_014105315.1	442743	NA
GCA_014105325.1	442743	NA
GCA_014105375.1	123510	NA
GCA_014105395.1	442743	NA
GCA_014105405.1	2749126	NA
GCA_014105425.1	251387	NA
GCA_014105435.1	2749126	NA
GCA_014105465.1	2445338	NA
GCA_014105495.1	2749126	NA
GCA_014105515.1	2749126	NA
GCA_014105535.1	442743	NA
GCA_014105555.1	2749126	NA
GCA_014105565.1	442743	NA
GCA_014105595.1	251387	NA
GCA_014105615.1	442743	NA
GCA_014105635.1	442743	NA
GCA_014105655.1	4461030	OTU_239
GCA_014105665.1	1109454	NA
GCA_014105675.1	2749126	NA
GCA_014105715.1	442743	NA
GCA_014105735.1	442743	NA
GCA_014105755.1	2749126	NA
GCA_014105765.1	442743	NA
GCA_014105785.1	2445338	NA
GCA_014105815.1	2445338	NA
GCA_014105835.1	442743	NA
GCA_014105855.1	442743	NA
GCA_014105865.1	442743	NA
GCA_014105875.1	442743	NA
GCA_014105885.1	442743	NA
GCA_014105935.1	442743	NA
GCA_014105955.1	442743	NA
GCA_014105975.1	442743	NA
GCA_014105995.1	442743	NA
GCA_014106015.1	4340953	NA
GCA_014106035.1	2749126	NA
GCA_014106055.1	2445338	NA
GCA_014106065.1	2749126	NA
GCA_014106085.1	2749126	NA
GCA_014106095.1	2445338	NA
GCA_014106115.1	2445338	NA
GCA_014106155.1	2445338	NA
GCA_014106165.1	2445338	NA
GCA_014106195.1	2749126	NA
GCA_014106215.1	2749126	NA
GCA_014106225.1	2749126	NA
GCA_014106255.1	2749126	NA
GCA_014106275.1	3531225	NA
GCA_014106285.1	2749126	NA
GCA_014106295.1	2445338	NA
GCA_014106325.1	251387	NA
GCA_014106355.1	442743	NA
GCA_014106375.1	442743	NA
GCA_014106395.1	4340953	NA
GCA_014106415.1	4340953	NA
GCA_014106425.1	442743	NA
GCA_014106475.1	4340953	NA
GCA_014107455.1	835499	NA
GCA_014107475.1	835499	NA
GCA_014107495.1	566604	NA
GCA_014107515.1	4337083	OTU_9770
GCA_014108845.1	4452050	OTU_239
GCA_014108865.1	158208	OTU_4447
GCA_014108885.1	2749126	NA
GCA_014108905.1	173654	NA
GCA_014108925.1	2749126	NA
GCA_014108945.1	2749126	NA
GCA_014108965.1	442743	NA
GCA_014108985.1	2749126	NA
GCA_014109005.1	2749126	NA
GCA_014109025.1	2749126	NA
GCA_014109045.1	2445338	NA
GCA_014109065.1	442743	NA
GCA_014109085.1	442743	NA
GCA_014109105.1	442743	NA
GCA_014109125.1	442743	NA
GCA_014109285.1	4340953	NA
GCA_014109385.1	2749126	NA
GCA_014109545.1	4340953	NA
GCA_014109625.1	4340953	NA
GCA_014109645.1	442743	NA
GCA_014109665.1	1028632	NA
GCA_014109685.1	4340953	NA
GCA_014109705.1	4384058	OTU_239
GCA_014109725.1	4453998	OTU_6827
GCA_014109745.1	4321170	OTU_12240
GCA_014109765.1	312988	OTU_71595
GCA_014109785.1	104313	OTU_20847
GCA_014109805.1	7912	OTU_41834
GCA_014109825.1	7920	OTU_41834
GCA_014109845.1	342928	OTU_41026
GCA_014109865.1	2769196	OTU_50
GCA_014110595.1	4384058	NA
GCA_014110985.1	2749126	NA
GCA_014111845.1	4350788	NA
GCA_014111865.1	4306121	NA
GCA_014111885.1	4306121	NA
GCA_014112045.1	811492	NA
GCA_014112765.1	4361046	NA
GCA_014112785.1	4361046	NA
GCA_014112805.1	4361046	NA
GCA_014113485.1	4384058	NA
GCA_014113635.1	4350788	NA
GCA_014113725.1	4350788	NA
GCA_014114385.1	4350788	NA
GCA_014116625.1	4384058	NA
GCA_014116745.1	4270835	OTU_40876
GCA_014116765.1	669771	OTU_1464
GCA_014116775.1	158047	OTU_4072
GCA_014116785.1	669771	OTU_1464
GCA_014116795.1	669771	OTU_1464
GCA_014116865.1	4446058	OTU_4072
GCA_014116885.1	4446058	OTU_4072
GCA_014116895.1	158047	OTU_4072
GCA_014116915.1	158047	OTU_4072
GCA_014116935.1	158047	OTU_4072
GCA_014116965.1	4446058	OTU_4072
GCA_014116985.1	158047	OTU_4072
GCA_014116995.1	158047	OTU_4072
GCA_014117025.1	4446058	OTU_4072
GCA_014117035.1	158047	OTU_4072
GCA_014117065.1	158047	OTU_4072
GCA_014117075.1	158047	OTU_4072
GCA_014117095.1	158047	OTU_4072
GCA_014117125.1	158047	OTU_4072
GCA_014117135.1	158047	OTU_4072
GCA_014117165.1	158047	OTU_4072
GCA_014117185.1	158047	OTU_4072
GCA_014117205.1	4446058	OTU_4072
GCA_014117215.1	141976	OTU_41026
GCA_014117245.1	4446058	OTU_4072
GCA_014117265.1	567533	OTU_53925
GCA_014117285.1	518002	OTU_239
GCA_014117305.1	102163	OTU_53925
GCA_014117325.1	NA	OTU_30654
GCA_014117345.2	2445338	NA
GCA_014117365.1	589597	OTU_67813
GCA_014117385.1	309489	OTU_76974
GCA_014117405.1	4340953	NA
GCA_014117425.1	NA	OTU_44607
GCA_014117505.1	210559	OTU_4792
GCA_014117525.1	442743	NA
GCA_014117535.1	4479548	NA
GCA_014117555.1	4452050	OTU_239
GCA_014117565.1	4452050	OTU_239
GCA_014117625.1	2749126	NA
GCA_014117635.1	2749126	NA
GCA_014117645.1	4024559	NA
GCA_014117655.1	2749126	NA
GCA_014117665.1	4024559	NA
GCA_014117725.1	2749126	NA
GCA_014117745.1	2749126	NA
GCA_014117765.1	4452050	OTU_239
GCA_014118665.1	4350788	NA
GCA_014118685.1	1791592	NA
GCA_014118725.1	123510	NA
GCA_014118745.1	4384058	NA
GCA_014119005.1	51114	OTU_41814
GCA_014119085.1	4306121	NA
GCA_014119225.1	4306121	NA
GCA_014119385.1	4454507	NA
GCA_014120165.1	4384058	NA
GCA_014120185.1	297260	NA
GCA_014120245.1	297260	NA
GCA_014120425.1	4454507	NA
GCA_014120485.1	4454507	NA
GCA_014120645.1	297260	NA
GCA_014120705.1	297260	NA
GCA_014120745.1	297260	NA
GCA_014120845.1	238608	NA
GCA_014120885.1	297260	NA
GCA_014121005.1	297260	NA
GCA_014121025.1	297260	NA
GCA_014121165.1	714797	OTU_55735
GCA_014121175.1	NA	OTU_93254
GCA_014121185.1	4306121	NA
GCA_014121195.1	4306121	NA
GCA_014121245.1	4306121	NA
GCA_014121265.1	4306121	NA
GCA_014121275.1	4306121	NA
GCA_014121285.1	4306121	NA
GCA_014121305.1	4306121	NA
GCA_014121335.1	4306121	NA
GCA_014121365.1	4306121	NA
GCA_014121375.1	4306121	NA
GCA_014121405.1	4306121	NA
GCA_014121425.1	4306121	NA
GCA_014121435.1	4306121	NA
GCA_014121465.1	4306121	NA
GCA_014121475.1	4306121	NA
GCA_014121485.1	4306121	NA
GCA_014121525.1	4306121	NA
GCA_014121535.1	4306121	NA
GCA_014121565.1	4306121	NA
GCA_014121575.1	4306121	NA
GCA_014121605.1	4306121	NA
GCA_014121615.1	4306121	NA
GCA_014121645.1	4306121	NA
GCA_014121655.1	4306121	NA
GCA_014122045.1	4306121	NA
GCA_014122055.1	4306121	NA
GCA_014122225.1	4306121	NA
GCA_014122245.1	297260	NA
GCA_014122265.1	4306121	NA
GCA_014122305.1	297260	NA
GCA_014122405.1	297260	NA
GCA_014122565.1	297260	NA
GCA_014122625.1	297260	NA
GCA_014122725.1	4361046	NA
GCA_014122785.1	297260	NA
GCA_014122985.1	4361046	NA
GCA_014123005.1	4361046	NA
GCA_014123055.1	297260	NA
GCA_014123085.1	297260	NA
GCA_014123145.1	4350788	NA
GCA_014123345.1	4452050	OTU_239
GCA_014123605.1	4306121	NA
GCA_014123685.1	4306121	NA
GCA_014123905.1	4306121	NA
GCA_014123945.1	123510	NA
GCA_014124005.1	4306121	NA
GCA_014124145.1	345951	NA
GCA_014124665.1	2749126	NA
GCA_014124825.1	811492	NA
GCA_014125305.1	4306121	NA
GCA_014125345.1	4306121	NA
GCA_014125445.1	4454507	NA
GCA_014126585.1	4361046	NA
GCA_014126705.1	4361046	NA
GCA_014126825.1	NA	OTU_93254
GCA_014126965.1	4350788	NA
GCA_014127105.1	502999	OTU_44607
GCA_014127285.1	157893	NA
GCA_014127485.1	137915	OTU_2033
GCA_014127525.1	4306121	NA
GCA_014128605.1	538000	NA
GCA_014128685.1	4454507	NA
GCA_014129325.1	4338003	OTU_25625
GCA_014129335.1	NA	OTU_25625
GCA_014129345.1	NA	OTU_25625
GCA_014129425.1	4338003	OTU_25625
GCA_014129435.1	4338003	OTU_25625
GCA_014129455.1	386899	OTU_25625
GCA_014129465.1	386899	OTU_25625
GCA_014129505.1	386899	OTU_25625
GCA_014129515.1	835499	NA
GCA_014129525.1	835499	NA
GCA_014129535.1	835499	NA
GCA_014129565.1	835499	NA
GCA_014129605.1	835499	NA
GCA_014129615.1	835499	NA
GCA_014129645.1	835499	NA
GCA_014129655.1	835499	NA
GCA_014129685.1	835499	NA
GCA_014131475.1	2445338	NA
GCA_014131495.1	442743	NA
GCA_014131515.1	442743	NA
GCA_014131535.1	2445338	NA
GCA_014131555.1	2445338	NA
GCA_014131575.1	442743	NA
GCA_014131595.1	2445338	NA
GCA_014131615.1	442743	NA
GCA_014131635.1	2445338	NA
GCA_014131655.1	2749126	NA
GCA_014131675.1	NA	OTU_14217
GCA_014131695.1	4465473	OTU_6386
GCA_014131715.1	212341	OTU_57646
GCA_014131735.1	805735	OTU_4910
GCA_014131755.1	4438116	OTU_34478
GCA_014131795.1	238205	OTU_1568
GCA_014131975.1	4361046	NA
GCA_014132135.1	663701	NA
GCA_014132155.1	128717	OTU_67025
GCA_014132175.1	805735	OTU_4910
GCA_014132355.1	626867	NA
GCA_014132435.1	2749126	NA
GCA_014132475.1	1550603	NA
GCA_014132515.1	1550603	NA
GCA_014132555.1	1550603	NA
GCA_014132735.1	221361	NA
GCA_014132835.1	2251904	NA
GCA_014133415.1	4361046	NA
GCA_014133595.1	2445338	NA
GCA_014133615.1	2445338	NA
GCA_014133635.1	2445338	NA
GCA_014133755.1	442743	NA
GCA_014133815.1	581782	NA
GCA_014134425.1	2445338	NA
GCA_014134535.1	2445338	NA
GCA_014134745.1	4350788	NA
GCA_014135325.1	566976	NA
GCA_014135645.1	123510	NA
GCA_014136065.1	442743	NA
GCA_014136345.1	1550603	NA
GCA_014136405.1	4024559	NA
GCA_014136545.1	4384058	NA
GCA_014136565.1	566976	NA
GCA_014136865.1	2445338	NA
GCA_014137225.1	4454507	NA
GCA_014137665.1	529116	OTU_1568
GCA_014137745.1	238205	OTU_1568
GCA_014137775.1	529116	OTU_1568
GCA_014137845.1	NA	OTU_1568
GCA_014137855.1	1070796	NA
GCA_014137865.1	4416105	NA
GCA_014137875.1	4459634	OTU_1568
GCA_014137885.1	529116	OTU_1568
GCA_014137945.1	NA	OTU_43572
GCA_014137965.1	272974	OTU_357
GCA_014137975.1	1110210	OTU_66700
GCA_014137985.1	1123167	OTU_44605
GCA_014137995.1	4465539	OTU_83478
GCA_014138045.1	3926109	OTU_4447
GCA_014138065.1	NA	OTU_44607
GCA_014138075.1	933356	OTU_44607
GCA_014138095.1	NA	OTU_44607
GCA_014138125.1	933356	OTU_44607
GCA_014138145.1	847889	OTU_44607
GCA_014138165.1	933356	OTU_44607
GCA_014138265.1	1125608	OTU_79932
GCA_014138285.1	5158	OTU_44607
GCA_014138295.1	1125608	OTU_79932
GCA_014138325.1	4327233	OTU_43572
GCA_014138335.1	5158	OTU_44607
GCA_014138365.1	4429854	OTU_12440
GCA_014138395.1	711733	OTU_8971
GCA_014138425.1	NA	OTU_33431
GCA_014138435.1	105470	OTU_13404
GCA_014138465.1	4319416	OTU_21651
GCA_014138475.1	152350	NA
GCA_014138495.1	NA	OTU_67852
GCA_014138515.1	4396481	NA
GCA_014138545.1	4365499	NA
GCA_014138555.1	4428119	OTU_12423
GCA_014138565.1	4396481	NA
GCA_014138605.1	4378332	OTU_1111
GCA_014138625.1	552671	NA
GCA_014138635.1	552671	NA
GCA_014138705.1	3017908	OTU_32885
GCA_014138725.1	4316726	OTU_57656
GCA_014138735.1	4365499	NA
GCA_014138805.1	1098655	OTU_4792
GCA_014138825.1	449855	OTU_3779
GCA_014138835.1	1136687	OTU_85516
GCA_014138855.1	911947	NA
GCA_014138885.1	711733	OTU_8971
GCA_014138905.1	911947	NA
GCA_014139085.1	297260	NA
GCA_014139185.1	4306121	NA
GCA_014139505.1	4024559	NA
GCA_014140365.1	2749126	NA
GCA_014140395.1	2445338	NA
GCA_014140405.1	4024559	NA
GCA_014140475.1	566976	NA
GCA_014140565.1	2445338	NA
GCA_014140575.1	442743	NA
GCA_014140585.1	566976	NA
GCA_014140645.1	3531225	NA
GCA_014140665.1	566976	NA
GCA_014140705.1	2445338	NA
GCA_014140745.1	2749126	NA
GCA_014140775.1	2445338	NA
GCA_014140785.1	442743	NA
GCA_014140815.1	442743	NA
GCA_014140845.1	2749126	NA
GCA_014140955.1	566976	NA
GCA_014141015.1	566976	NA
GCA_014141075.1	4024559	NA
GCA_014141125.1	442743	NA
GCA_014141135.1	3531225	NA
GCA_014141185.1	566976	NA
GCA_014141195.1	442743	NA
GCA_014141215.1	442743	NA
GCA_014141295.1	566976	NA
GCA_014141325.1	442743	NA
GCA_014141345.1	442743	NA
GCA_014141395.1	2445338	NA
GCA_014141535.1	NA	OTU_19684
GCA_014141555.1	651436	NA
GCA_014141585.1	651436	NA
GCA_014141605.1	339616	NA
GCA_014141625.1	834463	OTU_8786
GCA_014141635.1	339616	NA
GCA_014141665.1	834463	OTU_9533
GCA_014141685.1	834463	OTU_9533
GCA_014141695.1	651436	NA
GCA_014141725.1	834463	OTU_9533
GCA_014141735.1	651436	NA
GCA_014141745.1	651436	NA
GCA_014141755.1	834463	OTU_9533
GCA_014141805.1	651436	NA
GCA_014141825.1	651436	NA
GCA_014141845.1	651436	NA
GCA_014141855.1	339616	NA
GCA_014141865.1	834463	OTU_9533
GCA_014141905.1	339616	NA
GCA_014141915.1	651436	NA
GCA_014141945.1	339616	NA
GCA_014141955.1	834463	OTU_8786
GCA_014141985.1	339616	NA
GCA_014141995.1	834463	OTU_8786
GCA_014142025.1	651436	NA
GCA_014142045.1	834463	OTU_8786
GCA_014142065.1	834463	OTU_8786
GCA_014142075.1	834463	OTU_8786
GCA_014142095.1	834463	OTU_8786
GCA_014142125.1	651436	NA
GCA_014142135.1	651436	NA
GCA_014142165.1	651436	NA
GCA_014142175.1	834463	OTU_8786
GCA_014142185.1	834463	OTU_8786
GCA_014142195.1	651436	NA
GCA_014142205.1	651436	NA
GCA_014142265.1	651436	NA
GCA_014142285.1	834463	OTU_8786
GCA_014142305.1	834463	OTU_8786
GCA_014142315.1	834463	OTU_8786
GCA_014142325.1	834463	OTU_8786
GCA_014142365.1	651436	NA
GCA_014142385.1	834463	OTU_8786
GCA_014142395.1	834463	OTU_8786
GCA_014142405.1	651436	NA
GCA_014142445.1	651436	NA
GCA_014142465.1	834463	OTU_8786
GCA_014142475.1	834463	OTU_8786
GCA_014142505.1	651436	NA
GCA_014142515.1	651436	NA
GCA_014142545.1	651436	NA
GCA_014142565.1	834463	OTU_8786
GCA_014142575.1	651436	NA
GCA_014142595.1	834463	OTU_8786
GCA_014142625.1	651436	NA
GCA_014142645.1	651436	NA
GCA_014142655.1	651436	NA
GCA_014142685.1	651436	NA
GCA_014142695.1	651436	NA
GCA_014142725.1	651436	NA
GCA_014142735.1	651436	NA
GCA_014142755.1	651436	NA
GCA_014142785.1	2445338	NA
GCA_014142895.1	566976	NA
GCA_014142925.1	442743	NA
GCA_014142945.1	442743	NA
GCA_014143015.1	566976	NA
GCA_014143025.1	442743	NA
GCA_014143125.1	4370291	NA
GCA_014143175.1	442743	NA
GCA_014143205.1	566976	NA
GCA_014143225.1	566976	NA
GCA_014143245.1	442743	NA
GCA_014143265.1	2749126	NA
GCA_014143305.1	566976	NA
GCA_014143335.1	566976	NA
GCA_014143345.1	2445338	NA
GCA_014143385.1	442743	NA
GCA_014143425.1	566976	NA
GCA_014143435.1	2445338	NA
GCA_014143445.1	2445338	NA
GCA_014143475.1	1550603	NA
GCA_014143525.1	2445338	NA
GCA_014143625.1	2445338	NA
GCA_014143655.1	566976	NA
GCA_014143665.1	2445338	NA
GCA_014143715.1	2445338	NA
GCA_014143745.1	2445338	NA
GCA_014143775.1	442743	NA
GCA_014143805.1	2445338	NA
GCA_014143865.1	566976	NA
GCA_014143885.1	2445338	NA
GCA_014143905.1	566976	NA
GCA_014143915.1	2445338	NA
GCA_014143935.1	442743	NA
GCA_014143965.1	2445338	NA
GCA_014143995.1	442743	NA
GCA_014144055.1	2445338	NA
GCA_014144075.1	566976	NA
GCA_014144095.1	442743	NA
GCA_014144165.1	442743	NA
GCA_014144195.1	442743	NA
GCA_014144215.1	2445338	NA
GCA_014144245.1	442743	NA
GCA_014144295.1	566976	NA
GCA_014144315.1	566976	NA
GCA_014144375.1	442743	NA
GCA_014144415.1	442743	NA
GCA_014144505.1	566976	NA
GCA_014144525.1	4024559	NA
GCA_014144555.1	2445338	NA
GCA_014144625.1	2445338	NA
GCA_014144655.1	566976	NA
GCA_014144705.1	566976	NA
GCA_014144755.1	442743	NA
GCA_014144795.1	566976	NA
GCA_014144805.1	2445338	NA
GCA_014144855.1	539735	OTU_53925
GCA_014144865.1	518872	OTU_53925
GCA_014144905.1	539735	OTU_53925
GCA_014144915.1	539735	OTU_53925
GCA_014144945.1	539735	OTU_93254
GCA_014144965.1	539735	OTU_93254
GCA_014144975.1	539735	OTU_93254
GCA_014144995.1	539735	OTU_53925
GCA_014145015.1	65421	OTU_53925
GCA_014145045.1	65421	OTU_93254
GCA_014145055.1	65421	OTU_93254
GCA_014145085.1	65421	OTU_5463
GCA_014145095.1	65421	OTU_5463
GCA_014145125.1	65421	OTU_5463
GCA_014145145.1	65421	OTU_5463
GCA_014145155.1	65421	OTU_5463
GCA_014145165.1	65421	OTU_5463
GCA_014145205.1	65421	OTU_5463
GCA_014145225.1	221197	NA
GCA_014145235.1	NA	OTU_9533
GCA_014145245.1	65421	OTU_5463
GCA_014145265.1	65421	OTU_5463
GCA_014145305.1	NA	OTU_52894
GCA_014145325.1	1143975	OTU_41026
GCA_014145335.1	1138828	OTU_8786
GCA_014145345.1	566976	NA
GCA_014145355.1	566976	NA
GCA_014145395.1	1143975	OTU_41026
GCA_014145425.1	4374663	OTU_48342
GCA_014145435.1	NA	OTU_86616
GCA_014145445.1	NA	OTU_86616
GCA_014145455.1	NA	OTU_48342
GCA_014145505.1	4374663	OTU_48342
GCA_014145525.1	NA	OTU_48342
GCA_014145545.1	NA	OTU_48342
GCA_014145555.1	301363	OTU_86616
GCA_014145585.1	301363	OTU_86616
GCA_014145605.1	301363	OTU_48342
GCA_014145615.1	NA	OTU_48342
GCA_014145635.1	NA	OTU_30866
GCA_014145665.1	4189550	OTU_30866
GCA_014145675.1	584319	OTU_36430
GCA_014145815.1	NA	OTU_2953
GCA_014145825.1	232312	OTU_6152
GCA_014146065.1	2445338	NA
GCA_014146125.1	123510	NA
GCA_014147785.1	NA	OTU_80661
GCA_014147795.1	297260	NA
GCA_014147965.1	297260	NA
GCA_014148325.1	4454507	NA
GCA_014148365.1	NA	OTU_80661
GCA_014148525.1	297260	NA
GCA_014148565.1	297260	NA
GCA_014148585.1	4361046	NA
GCA_014148725.1	4361046	NA
GCA_014149125.1	4350788	NA
GCA_014149305.1	4361046	NA
GCA_014149445.1	4361046	NA
GCA_014149485.1	4361046	NA
GCA_014149625.1	297260	NA
GCA_014149665.1	297260	NA
GCA_014149685.1	4361046	NA
GCA_014149945.1	4361046	NA
GCA_014150165.1	4384058	NA
GCA_014150665.1	4454507	NA
GCA_014150705.1	NA	OTU_80661
GCA_014150845.1	NA	OTU_80661
GCA_014151345.1	4350788	NA
GCA_014152085.1	4350788	NA
GCA_014152515.1	4361046	NA
GCA_014153125.1	297260	NA
GCA_014153145.1	4361046	NA
GCA_014153165.1	4361046	NA
GCA_014153225.1	4361046	NA
GCA_014153365.1	4361046	NA
GCA_014153465.1	297260	NA
GCA_014153545.1	4361046	NA
GCA_014153605.1	4361046	NA
GCA_014153645.1	4361046	NA
GCA_014153665.1	4384058	NA
GCA_014153765.1	4361046	NA
GCA_014153825.1	4361046	NA
GCA_014153865.1	4350788	NA
GCA_014154065.1	4361046	NA
GCA_014154355.1	811492	NA
GCA_014154805.1	2445338	NA
GCA_014154935.1	562054	NA
GCA_014154945.1	NA	OTU_69863
GCA_014154995.1	NA	OTU_69863
GCA_014155055.1	4340953	NA
GCA_014155105.1	442743	OTU_36790
GCA_014155225.1	228556	NA
GCA_014155295.1	2749126	NA
GCA_014155365.1	2749126	NA
GCA_014155765.1	169538	OTU_36790
GCA_014155795.1	NA	OTU_13466
GCA_014155825.1	1546671	OTU_48342
GCA_014155845.1	4480189	OTU_48342
GCA_014155905.1	104313	OTU_20847
GCA_014156195.1	442743	NA
GCA_014156295.1	566976	NA
GCA_014156375.1	815898	OTU_239
GCA_014156385.1	996487	OTU_4072
GCA_014156395.1	4452050	OTU_239
GCA_014156405.1	404720	OTU_43572
GCA_014156455.1	NA	OTU_239
GCA_014156475.1	NA	OTU_239
GCA_014156485.1	NA	OTU_239
GCA_014156495.1	NA	OTU_239
GCA_014156515.1	4452050	OTU_239
GCA_014156555.1	NA	OTU_239
GCA_014156575.1	NA	OTU_239
GCA_014156595.1	NA	OTU_239
GCA_014156605.1	4398142	OTU_67852
GCA_014156615.1	4394926	OTU_13466
GCA_014156695.1	4387303	OTU_17412
GCA_014156975.1	232312	OTU_41026
GCA_014157395.1	2749126	NA
GCA_014157595.1	4350788	NA
GCA_014158015.1	4306121	NA
GCA_014158035.1	790999	NA
GCA_014158195.1	566976	NA
GCA_014158455.1	4315084	OTU_50
GCA_014158935.1	566976	NA
GCA_014159355.1	669771	OTU_1464
GCA_014159495.1	3483793	NA
GCA_014159975.1	4350788	NA
GCA_014160155.1	442743	NA
GCA_014160235.1	442743	NA
GCA_014160275.1	566976	NA
GCA_014160395.1	566976	NA
GCA_014160895.1	442743	NA
GCA_014161375.1	NA	OTU_40749
GCA_014161385.1	4407447	OTU_40749
GCA_014161415.1	4407447	OTU_40749
GCA_014161425.1	2769196	OTU_50
GCA_014161435.1	NA	OTU_40749
GCA_014161445.1	4407447	OTU_40749
GCA_014161575.1	566976	NA
GCA_014161735.1	566976	NA
GCA_014161875.1	4361046	NA
GCA_014161955.1	2769196	OTU_50
GCA_014161995.1	104313	OTU_20847
GCA_014162015.1	4315084	OTU_50
GCA_014162235.1	2749126	NA
GCA_014162535.1	564991	OTU_67813
GCA_014162715.1	4350788	NA
GCA_014162915.1	297260	NA
GCA_014162935.1	4452050	NA
GCA_014162955.1	4361046	NA
GCA_014163145.1	4361046	NA
GCA_014163415.1	349263	OTU_52894
GCA_014163435.1	349263	OTU_52894
GCA_014163455.1	349263	OTU_52894
GCA_014163475.1	349263	OTU_52894
GCA_014163495.1	4331760	OTU_8628
GCA_014163535.1	83123	OTU_76974
GCA_014163545.1	4430475	OTU_76974
GCA_014163555.1	4396265	OTU_20334
GCA_014163565.1	83123	OTU_76974
GCA_014163575.1	4374816	NA
GCA_014163635.1	4430475	OTU_76974
GCA_014163655.1	73464	OTU_76974
GCA_014163665.1	106476	NA
GCA_014163675.1	4430475	OTU_76974
GCA_014163715.1	141082	OTU_24042
GCA_014163735.1	188632	OTU_24042
GCA_014163745.1	73464	OTU_76974
GCA_014163775.1	332244	OTU_24042
GCA_014163785.1	73464	OTU_76974
GCA_014163815.1	73464	OTU_76974
GCA_014163835.1	73464	OTU_76974
GCA_014163845.1	332244	OTU_24042
GCA_014163875.1	73464	OTU_76974
GCA_014163885.1	83123	OTU_76974
GCA_014163915.1	4430475	OTU_76974
GCA_014163935.1	73464	OTU_76974
GCA_014163945.1	4430475	OTU_76974
GCA_014163975.1	73464	OTU_76974
GCA_014163985.1	4430475	OTU_76974
GCA_014164015.1	73464	OTU_76974
GCA_014164025.1	73464	OTU_76974
GCA_014164055.1	141082	OTU_24042
GCA_014164075.1	73464	OTU_76974
GCA_014164085.1	83123	OTU_76974
GCA_014164115.1	73464	OTU_76974
GCA_014164125.1	NA	OTU_76974
GCA_014164135.1	73464	OTU_76974
GCA_014164175.1	83123	OTU_76974
GCA_014164185.1	332244	OTU_24042
GCA_014164215.1	141082	OTU_24042
GCA_014164225.1	83123	OTU_76974
GCA_014164235.1	4430475	OTU_76974
GCA_014164245.1	73464	OTU_76974
GCA_014164295.1	4430475	OTU_76974
GCA_014164315.1	4430475	OTU_76974
GCA_014164325.1	73464	OTU_76974
GCA_014164345.1	73464	OTU_76974
GCA_014164365.1	4430475	OTU_76974
GCA_014164385.1	73464	OTU_76974
GCA_014164415.1	73464	OTU_76974
GCA_014164425.1	4430475	OTU_76974
GCA_014164455.1	83123	OTU_76974
GCA_014164465.1	111168	NA
GCA_014164495.1	4430475	OTU_76974
GCA_014164505.1	332244	OTU_24042
GCA_014164535.1	4430475	OTU_76974
GCA_014164545.1	332244	OTU_24042
GCA_014164575.1	4430475	OTU_76974
GCA_014164605.1	4350042	OTU_41026
GCA_014164625.1	532336	OTU_73394
GCA_014164635.1	532336	OTU_73394
GCA_014164675.1	576220	OTU_30218
GCA_014164685.1	576220	OTU_30218
GCA_014164715.1	529182	OTU_16856
GCA_014164725.1	258617	NA
GCA_014164735.1	529182	OTU_16856
GCA_014164775.1	258617	NA
GCA_014164785.1	NA	OTU_20847
GCA_014164815.1	3944484	OTU_52873
GCA_014164835.1	NA	OTU_13466
GCA_014166235.1	NA	OTU_80661
GCA_014166795.1	2445338	NA
GCA_014166855.1	4306121	NA
GCA_014166935.1	4306121	NA
GCA_014167075.1	4350788	NA
GCA_014167355.1	4350788	NA
GCA_014167695.1	4306121	NA
GCA_014168035.1	4384058	NA
GCA_014168095.1	811492	NA
GCA_014168355.1	2749126	NA
GCA_014168415.1	566976	NA
GCA_014168535.1	290401	OTU_38505
GCA_014168575.1	4452050	OTU_239
GCA_014168595.1	4340953	NA
GCA_014168615.1	4315084	OTU_50
GCA_014168635.1	4315084	OTU_50
GCA_014168655.1	4452050	OTU_239
GCA_014168675.1	442743	NA
GCA_014168695.1	584176	OTU_57054
GCA_014168715.1	4315084	OTU_50
GCA_014168735.1	2749126	NA
GCA_014168755.1	442743	NA
GCA_014168775.1	442743	NA
GCA_014168795.1	331697	OTU_36790
GCA_014168815.1	558281	OTU_80661
GCA_014168835.1	442743	NA
GCA_014168855.1	2749126	NA
GCA_014168875.1	4452050	OTU_239
GCA_014168895.1	4452050	OTU_239
GCA_014168915.1	558281	OTU_36790
GCA_014168935.1	442743	NA
GCA_014168955.1	442743	NA
GCA_014168975.1	2749126	NA
GCA_014168995.1	73591	OTU_50
GCA_014169015.1	442743	NA
GCA_014169035.1	2749126	NA
GCA_014169055.1	564991	OTU_67813
GCA_014169075.1	558281	OTU_36790
GCA_014169095.1	442743	NA
GCA_014169115.1	2749126	NA
GCA_014169135.1	4452050	OTU_239
GCA_014169155.1	2445338	NA
GCA_014169175.1	2749126	NA
GCA_014169195.1	442743	NA
GCA_014169215.1	331697	OTU_239
GCA_014169235.1	4315084	OTU_50
GCA_014169255.1	4452050	OTU_239
GCA_014169275.1	1550603	NA
GCA_014169295.1	338756	OTU_239
GCA_014169315.1	123510	OTU_239
GCA_014169335.1	4452050	OTU_239
GCA_014169355.1	4452050	OTU_239
GCA_014169375.1	4452050	OTU_239
GCA_014169395.1	2749126	NA
GCA_014169415.1	2749126	NA
GCA_014169435.1	442743	NA
GCA_014169455.1	442743	NA
GCA_014169475.1	442743	NA
GCA_014169495.1	4452050	OTU_239
GCA_014169515.1	558281	OTU_36790
GCA_014169535.1	558281	OTU_36790
GCA_014169555.1	558281	OTU_36790
GCA_014169575.1	2749126	NA
GCA_014169595.1	442743	NA
GCA_014169615.1	442743	NA
GCA_014169635.1	123510	OTU_239
GCA_014169655.1	669771	OTU_1464
GCA_014169675.1	4315084	OTU_50
GCA_014169695.1	442743	NA
GCA_014169715.1	2769196	OTU_50
GCA_014169735.1	4315084	OTU_50
GCA_014169755.1	558281	OTU_80661
GCA_014169775.1	442743	NA
GCA_014169795.1	2769196	OTU_50
GCA_014169815.1	152859	OTU_239
GCA_014169835.1	838147	OTU_50
GCA_014169855.1	2749126	NA
GCA_014169875.1	73591	OTU_50
GCA_014169895.1	442743	NA
GCA_014169915.1	2749126	NA
GCA_014169935.1	584176	OTU_57054
GCA_014169955.1	4477254	NA
GCA_014169975.1	2132217	NA
GCA_014169995.1	442743	NA
GCA_014170015.1	4452050	OTU_239
GCA_014170035.1	4452050	OTU_239
GCA_014170055.1	1109454	NA
GCA_014170075.1	358757	OTU_2605
GCA_014170135.1	299851	NA
GCA_014170155.1	297260	NA
GCA_014170215.1	4321170	OTU_12240
GCA_014170225.1	4353093	OTU_67813
GCA_014170285.1	327271	NA
GCA_014170305.1	268968	OTU_8786
GCA_014170335.1	268968	OTU_8786
GCA_014170355.1	4451463	OTU_9533
GCA_014170375.1	1048878	OTU_6827
GCA_014170385.1	525199	OTU_9533
GCA_014170415.1	4353093	OTU_67813
GCA_014170435.1	327271	NA
GCA_014170455.1	NA	OTU_13119
GCA_014170595.1	4370291	NA
GCA_014170615.1	4024559	NA
GCA_014170635.1	4024559	NA
GCA_014170655.1	4452050	OTU_239
GCA_014170675.1	4024559	NA
GCA_014170695.1	4024559	NA
GCA_014170715.1	345951	NA
GCA_014170735.1	442743	NA
GCA_014170855.1	331697	OTU_36790
GCA_014170865.1	442743	NA
GCA_014170915.1	442743	NA
GCA_014170935.1	4452050	OTU_239
GCA_014170945.1	442743	NA
GCA_014170975.1	4340953	NA
GCA_014170995.1	299851	NA
GCA_014171015.1	442743	NA
GCA_014171135.1	331697	OTU_36790
GCA_014171275.1	299851	NA
GCA_014171335.1	299851	NA
GCA_014171475.1	1137803	OTU_1078
GCA_014171495.1	NA	OTU_8786
GCA_014171515.1	3275744	OTU_8786
GCA_014171535.1	210559	OTU_4792
GCA_014171555.1	232312	OTU_6152
GCA_014171575.1	3251963	OTU_14334
GCA_014171595.1	217506	OTU_48303
GCA_014171775.1	217506	OTU_48303
GCA_014171855.1	299851	NA
GCA_014171935.1	584176	OTU_57054
GCA_014172235.1	2749126	NA
GCA_014172355.1	442743	NA
GCA_014172375.1	NA	OTU_25463
GCA_014172405.1	4354703	OTU_25463
GCA_014172915.1	4350788	NA
GCA_014173115.1	4384058	NA
GCA_014173255.1	4384058	NA
GCA_014174155.1	342971	OTU_67025
GCA_014174165.1	342971	OTU_67025
GCA_014174195.1	342971	OTU_67025
GCA_014174205.1	342971	OTU_67025
GCA_014174215.1	342971	OTU_67025
GCA_014174255.1	342971	OTU_33039
GCA_014174275.1	342971	OTU_67025
GCA_014174285.1	342971	OTU_67025
GCA_014174305.1	342971	OTU_67025
GCA_014174315.1	342971	OTU_67025
GCA_014174355.1	342971	OTU_67025
GCA_014174375.1	342971	OTU_67025
GCA_014174385.1	NA	OTU_48342
GCA_014174395.1	342971	OTU_33039
GCA_014174405.1	733028	OTU_45410
GCA_014174455.1	4331589	NA
GCA_014174475.1	587812	OTU_20847
GCA_014174495.1	55691	OTU_57656
GCA_014174515.1	651643	OTU_8786
GCA_014174795.1	4306121	NA
GCA_014174915.1	297260	NA
GCA_014175035.1	297260	NA
GCA_014175275.1	811492	NA
GCA_014176155.1	4350788	NA
GCA_014176315.1	4350788	NA
GCA_014176485.1	4350788	NA
GCA_014176545.1	4306121	NA
GCA_014176665.1	4384058	NA
GCA_014176805.1	4350788	NA
GCA_014176885.1	4306121	NA
GCA_014177045.1	4306121	NA
GCA_014177085.1	4306121	NA
GCA_014177205.1	4384058	NA
GCA_014177305.1	4384058	NA
GCA_014177365.1	4384058	NA
GCA_014177795.1	4384058	NA
GCA_014177885.1	4306121	NA
GCA_014177985.1	4350788	NA
GCA_014178045.1	4350788	NA
GCA_014180685.1	825474	OTU_59693
GCA_014180705.2	210559	OTU_4792
GCA_014180715.1	NA	OTU_59693
GCA_014180735.1	4323284	OTU_4072
GCA_014180915.1	4446058	OTU_4072
GCA_014180935.1	4446058	OTU_4072
GCA_014180955.1	4446058	OTU_4072
GCA_014180965.1	158047	OTU_4072
GCA_014180975.1	4446058	OTU_4072
GCA_014180985.1	4446058	OTU_4072
GCA_014180995.1	4446058	OTU_4072
GCA_014181055.1	4446058	OTU_4072
GCA_014181075.1	4446058	OTU_4072
GCA_014181085.1	4446058	OTU_4072
GCA_014181095.1	4446058	OTU_4072
GCA_014181155.1	4446058	OTU_4072
GCA_014181175.1	4446058	OTU_4072
GCA_014181185.1	4446058	OTU_4072
GCA_014181205.1	4446058	OTU_4072
GCA_014181225.1	4446058	OTU_4072
GCA_014181255.1	4446058	OTU_4072
GCA_014181285.1	4446058	OTU_4072
GCA_014181295.1	4446058	OTU_4072
GCA_014181305.1	4446058	OTU_4072
GCA_014181355.1	NA	OTU_4072
GCA_014181375.1	4446058	OTU_4072
GCA_014181385.1	4446058	OTU_4072
GCA_014181395.1	4446058	OTU_4072
GCA_014181405.1	4446058	OTU_4072
GCA_014181425.1	4446058	OTU_4072
GCA_014181475.1	4446058	OTU_4072
GCA_014181495.1	4446058	OTU_4072
GCA_014181525.1	4446058	OTU_4072
GCA_014181535.1	4446058	OTU_4072
GCA_014181575.1	158047	OTU_4072
GCA_014181585.1	4446058	OTU_4072
GCA_014181615.1	4446058	OTU_4072
GCA_014181625.1	4446058	OTU_4072
GCA_014181635.1	4446058	OTU_4072
GCA_014181645.1	NA	OTU_4072
GCA_014181655.1	NA	OTU_4072
GCA_014181715.1	4446058	OTU_4072
GCA_014181725.1	4446058	OTU_4072
GCA_014181735.1	NA	OTU_4072
GCA_014181755.1	158047	OTU_4072
GCA_014181775.1	4446058	OTU_4072
GCA_014181815.1	4446058	OTU_4072
GCA_014182315.1	2445338	NA
GCA_014182345.1	4452050	OTU_239
GCA_014183455.1	4384058	NA
GCA_014183495.1	4384058	NA
GCA_014183635.1	4384058	NA
GCA_014183715.1	4384058	NA
GCA_014183855.1	4384058	NA
GCA_014183935.1	4384058	NA
GCA_014184015.1	4350788	NA
GCA_014184415.1	4361046	NA
GCA_014184635.1	581782	NA
GCA_014184715.1	442743	NA
GCA_014186035.1	2749126	NA
GCA_014187055.1	566976	NA
GCA_014187675.1	NA	OTU_36790
GCA_014188205.1	566976	NA
GCA_014188895.1	4454507	NA
GCA_014189245.1	358670	OTU_239
GCA_014189265.1	4452050	OTU_239
GCA_014189285.1	331697	NA
GCA_014189335.1	4452050	OTU_239
GCA_014189355.1	1109454	NA
GCA_014189375.1	1109454	NA
GCA_014189395.1	2749126	NA
GCA_014189415.1	245601	OTU_52894
GCA_014189435.1	1123592	NA
GCA_014189455.1	360547	NA
GCA_014189495.1	NA	OTU_239
GCA_014189505.1	5158	OTU_44607
GCA_014189535.1	102142	NA
GCA_014189555.1	4396481	NA
GCA_014189575.1	4396481	NA
GCA_014189595.1	275434	NA
GCA_014189615.1	275434	NA
GCA_014189635.1	4396481	NA
GCA_014189655.1	4396481	NA
GCA_014189855.1	164430	OTU_13466
GCA_014190075.1	518002	OTU_239
GCA_014190135.1	824402	OTU_239
GCA_014190435.1	4357886	OTU_27347
GCA_014190775.1	1146125	OTU_11439
GCA_014190805.1	831393	NA
GCA_014190825.1	4353093	OTU_67813
GCA_014190845.1	12364	NA
GCA_014190875.1	271621	OTU_31349
GCA_014190895.1	808949	NA
GCA_014190915.1	386554	OTU_159
GCA_014190925.1	152350	NA
GCA_014190935.1	406145	OTU_17076
GCA_014190965.1	NA	OTU_62868
GCA_014191015.1	240451	OTU_30991
GCA_014191065.1	NA	OTU_9533
GCA_014191075.1	262096	OTU_23326
GCA_014191085.1	NA	OTU_8786
GCA_014191175.1	88067	OTU_9533
GCA_014191185.1	NA	OTU_9533
GCA_014191235.1	39832	NA
GCA_014191245.1	NA	OTU_9533
GCA_014191255.1	621952	OTU_57656
GCA_014191305.1	12290	OTU_6372
GCA_014191355.1	4307347	OTU_12440
GCA_014191365.1	99322	OTU_25463
GCA_014191375.1	NA	OTU_44607
GCA_014191425.1	4454082	NA
GCA_014191445.1	257909	NA
GCA_014191465.1	1123167	OTU_44605
GCA_014191495.1	158871	OTU_2033
GCA_014191505.1	3747264	OTU_53925
GCA_014191545.1	593232	NA
GCA_014191555.1	112329	OTU_2675
GCA_014191595.1	4314827	OTU_3807
GCA_014191605.1	728860	NA
GCA_014191635.1	845780	OTU_25463
GCA_014191645.1	NA	OTU_29248
GCA_014191695.1	1746900	OTU_96428
GCA_014191725.1	137110	NA
GCA_014191785.1	NA	OTU_22684
GCA_014191795.1	364805	OTU_21951
GCA_014191835.1	1746900	OTU_96428
GCA_014191845.1	4365499	NA
GCA_014191915.1	4478649	NA
GCA_014191925.1	4396481	NA
GCA_014191935.1	249571	NA
GCA_014191985.1	1135348	NA
GCA_014192005.1	1746900	OTU_96428
GCA_014192055.1	514707	NA
GCA_014192095.1	5158	OTU_44607
GCA_014192115.1	324143	OTU_41814
GCA_014192155.1	4400476	OTU_6827
GCA_014192175.1	1746900	OTU_96428
GCA_014192215.1	233023	NA
GCA_014192225.1	NA	OTU_48303
GCA_014192255.1	654003	OTU_44607
GCA_014192275.1	3249524	NA
GCA_014192285.1	3249524	OTU_4898
GCA_014192335.1	400480	OTU_15854
GCA_014192345.1	145009	OTU_237
GCA_014192375.1	2583398	OTU_67025
GCA_014192415.1	1123167	OTU_14334
GCA_014192515.1	4477956	OTU_23222
GCA_014192525.1	145009	OTU_237
GCA_014192575.1	1140286	OTU_8786
GCA_014192615.1	617099	OTU_8786
GCA_014192635.1	961783	OTU_67813
GCA_014192645.1	617099	OTU_8786
GCA_014192695.1	1126851	OTU_96428
GCA_014192715.1	533999	NA
GCA_014192735.1	933356	OTU_44607
GCA_014192745.1	498063	OTU_41026
GCA_014192765.1	146193	OTU_41026
GCA_014192825.1	4309216	OTU_67813
GCA_014192895.1	1126851	OTU_96428
GCA_014192915.1	NA	OTU_14231
GCA_014192945.1	NA	OTU_239
GCA_014192995.1	4332878	NA
GCA_014193045.1	37911	OTU_6827
GCA_014193075.1	37911	OTU_6827
GCA_014193085.1	37911	OTU_6827
GCA_014193135.1	87473	NA
GCA_014193145.1	103410	OTU_44607
GCA_014193155.1	308787	NA
GCA_014193175.1	4396481	NA
GCA_014193215.1	4396481	NA
GCA_014193255.1	87473	NA
GCA_014193265.1	308787	NA
GCA_014193275.1	810831	NA
GCA_014193305.1	142346	OTU_44607
GCA_014193405.1	1091060	NA
GCA_014193425.1	1005349	NA
GCA_014193435.1	668105	OTU_29381
GCA_014193455.1	668105	OTU_29381
GCA_014193475.1	668105	OTU_29381
GCA_014193515.1	570290	OTU_40480
GCA_014193535.1	668105	OTU_29381
GCA_014193555.1	87473	NA
GCA_014193565.1	308787	NA
GCA_014193575.1	308787	NA
GCA_014193585.1	586914	OTU_40480
GCA_014193605.1	308787	NA
GCA_014193655.1	102142	NA
GCA_014193675.1	570290	OTU_40480
GCA_014193695.1	87473	NA
GCA_014193715.1	668105	OTU_29381
GCA_014193775.1	668105	OTU_29381
GCA_014193785.1	NA	OTU_44607
GCA_014193815.1	308787	NA
GCA_014193835.1	668105	OTU_29381
GCA_014193845.1	1091060	NA
GCA_014193895.1	4452700	OTU_43651
GCA_014193935.1	87473	NA
GCA_014194045.1	4396481	NA
GCA_014194055.1	4461879	OTU_41026
GCA_014194105.1	87473	NA
GCA_014194135.1	4461879	OTU_41026
GCA_014194165.1	4396481	NA
GCA_014194185.1	4396481	NA
GCA_014194205.1	4396481	NA
GCA_014194235.1	4396481	NA
GCA_014194255.1	87473	NA
GCA_014194265.1	534265	OTU_94817
GCA_014194285.1	87473	NA
GCA_014194315.1	87473	NA
GCA_014194325.1	87473	NA
GCA_014194355.1	4396481	NA
GCA_014194375.1	4396481	NA
GCA_014194385.1	87473	NA
GCA_014194405.1	4396481	NA
GCA_014194425.1	4396481	NA
GCA_014194455.1	4396481	NA
GCA_014194475.1	87473	NA
GCA_014194485.1	4396481	NA
GCA_014194525.1	4396481	NA
GCA_014194555.1	4396481	NA
GCA_014194575.1	4396481	NA
GCA_014194585.1	4396481	NA
GCA_014194595.1	87473	NA
GCA_014194605.1	4472772	OTU_52894
GCA_014194655.1	4407447	OTU_40749
GCA_014194675.1	1117593	OTU_48303
GCA_014194695.1	142346	OTU_44607
GCA_014194705.1	668105	OTU_29381
GCA_014194875.1	590099	OTU_57220
GCA_014194895.1	668105	OTU_29381
GCA_014194915.1	87473	NA
GCA_014194925.1	308787	NA
GCA_014194975.1	4449608	NA
GCA_014194985.1	668105	OTU_29381
GCA_014195025.1	688993	OTU_159
GCA_014195045.1	4396481	NA
GCA_014195075.1	668105	OTU_29381
GCA_014195095.1	102142	NA
GCA_014195115.1	308787	NA
GCA_014195125.1	688993	OTU_159
GCA_014195175.1	308787	NA
GCA_014195185.1	644798	OTU_8786
GCA_014195195.1	688993	OTU_159
GCA_014195215.1	668105	OTU_29381
GCA_014195245.1	4396481	NA
GCA_014195325.1	87473	NA
GCA_014195435.1	728860	NA
GCA_014195445.1	136948	OTU_52464
GCA_014195485.1	4325519	OTU_69624
GCA_014195505.1	40820	NA
GCA_014195535.1	4455775	OTU_13955
GCA_014195575.1	4478949	NA
GCA_014195595.1	552671	NA
GCA_014195635.1	694561	NA
GCA_014195655.1	4419310	OTU_27347
GCA_014195675.1	4391560	OTU_29381
GCA_014195685.1	261978	OTU_87171
GCA_014195715.1	4461879	OTU_41026
GCA_014195725.1	4461879	OTU_41026
GCA_014195735.1	4461879	OTU_41026
GCA_014195775.1	4461879	OTU_41026
GCA_014195785.1	4461879	OTU_41026
GCA_014195835.1	4461879	OTU_41026
GCA_014196045.1	4461879	OTU_41026
GCA_014196055.1	820313	OTU_29381
GCA_014196115.1	4479064	OTU_29381
GCA_014196125.1	285497	OTU_33589
GCA_014196135.1	607212	NA
GCA_014196145.1	NA	OTU_24600
GCA_014196225.1	4315097	OTU_33586
GCA_014196235.1	4396481	NA
GCA_014196255.1	1143645	NA
GCA_014196295.1	541299	OTU_33589
GCA_014196305.1	1135405	OTU_67025
GCA_014196315.1	810853	NA
GCA_014196335.1	NA	OTU_33589
GCA_014196345.1	1109067	OTU_9834
GCA_014196395.1	1116372	NA
GCA_014196425.1	1582413	OTU_27347
GCA_014196455.1	551756	OTU_5145
GCA_014196495.1	849761	OTU_87171
GCA_014196505.1	5364	OTU_44607
GCA_014196515.1	152350	NA
GCA_014196525.1	1136507	OTU_29381
GCA_014196535.1	1117877	NA
GCA_014196595.1	798621	OTU_26877
GCA_014196605.1	4424907	NA
GCA_014196615.1	NA	OTU_87171
GCA_014196625.1	4363665	NA
GCA_014196635.1	90697	NA
GCA_014196695.1	1110000	OTU_25463
GCA_014196715.1	NA	OTU_25463
GCA_014196735.1	4440449	NA
GCA_014196745.1	1144378	OTU_29381
GCA_014196765.1	NA	OTU_979
GCA_014196795.1	NA	OTU_28602
GCA_014196835.1	982912	NA
GCA_014196845.1	363192	NA
GCA_014196855.1	6294	OTU_87171
GCA_014196915.1	755126	OTU_71290
GCA_014196925.1	1129996	OTU_81302
GCA_014196965.1	NA	OTU_74621
GCA_014197015.1	170831	NA
GCA_014197035.1	4393057	OTU_29381
GCA_014197055.1	987934	OTU_44607
GCA_014197065.1	NA	OTU_44607
GCA_014197105.1	817422	OTU_29381
GCA_014197135.1	49435	NA
GCA_014197145.1	170189	NA
GCA_014197155.1	337614	NA
GCA_014197195.1	337614	NA
GCA_014197235.1	757206	NA
GCA_014197245.1	NA	OTU_1965
GCA_014197255.1	548956	OTU_44607
GCA_014197265.1	4337902	OTU_44605
GCA_014197275.1	4461879	OTU_41026
GCA_014197345.1	4396481	NA
GCA_014197375.1	4396481	NA
GCA_014197405.1	4396481	NA
GCA_014197435.1	4411489	OTU_93254
GCA_014197445.1	NA	OTU_67852
GCA_014197475.1	4396481	NA
GCA_014197485.1	510204	OTU_13119
GCA_014197535.1	4396481	NA
GCA_014197575.1	103410	OTU_44607
GCA_014197585.1	17261	NA
GCA_014197615.1	87473	NA
GCA_014197625.1	158565	NA
GCA_014197655.1	644798	OTU_8786
GCA_014197665.1	NA	OTU_19151
GCA_014197705.1	4294646	NA
GCA_014197735.1	1121839	OTU_4339
GCA_014197755.1	666785	NA
GCA_014197785.1	5066	NA
GCA_014197795.1	578224	OTU_71721
GCA_014197855.1	578224	OTU_71721
GCA_014197875.1	158565	NA
GCA_014197895.1	4385222	NA
GCA_014197905.1	4472772	OTU_52894
GCA_014197915.1	578224	OTU_71721
GCA_014197955.1	4396481	NA
GCA_014197975.1	4396481	NA
GCA_014197995.1	4385222	NA
GCA_014198005.1	4396481	NA
GCA_014198015.1	4396481	NA
GCA_014198055.1	4385222	NA
GCA_014198065.1	4385222	NA
GCA_014198095.1	4396481	NA
GCA_014198105.1	306515	OTU_19010
GCA_014198115.1	4396481	NA
GCA_014198155.1	306515	OTU_19010
GCA_014198165.1	4385222	NA
GCA_014198195.1	4396481	NA
GCA_014198205.1	4472772	OTU_52894
GCA_014198235.1	4472772	OTU_52894
GCA_014198245.1	4472772	OTU_52894
GCA_014198255.1	4385222	NA
GCA_014198295.1	4472772	OTU_52894
GCA_014198315.1	4472772	OTU_52894
GCA_014198335.1	4396481	NA
GCA_014198355.1	4396481	NA
GCA_014198365.1	4396481	NA
GCA_014198395.1	4385222	NA
GCA_014198415.1	4396481	NA
GCA_014198435.1	4385222	NA
GCA_014198445.1	306515	OTU_19010
GCA_014198455.1	4385222	NA
GCA_014198495.1	4385222	NA
GCA_014198505.1	4385222	NA
GCA_014198535.1	4396481	NA
GCA_014198545.1	4396481	NA
GCA_014198555.1	4385222	NA
GCA_014198595.1	4385222	NA
GCA_014198605.1	87473	NA
GCA_014198635.1	4385222	NA
GCA_014198655.1	4396481	NA
GCA_014198665.1	4396481	NA
GCA_014198695.1	4396481	NA
GCA_014198705.1	4396481	NA
GCA_014198735.1	4396481	NA
GCA_014198755.1	87473	NA
GCA_014198775.1	102142	NA
GCA_014198785.1	4396481	NA
GCA_014198795.1	4396481	NA
GCA_014198835.1	4396481	NA
GCA_014198855.1	3882802	OTU_8786
GCA_014198875.1	NA	OTU_89841
GCA_014198935.1	4461879	OTU_41026
GCA_014198975.1	4461879	OTU_41026
GCA_014198985.1	4461879	OTU_41026
GCA_014199015.1	4461879	OTU_41026
GCA_014199025.1	4461879	OTU_41026
GCA_014199055.1	4461879	OTU_41026
GCA_014199075.1	4461879	OTU_41026
GCA_014199095.1	4461879	OTU_41026
GCA_014199105.1	4461879	OTU_41026
GCA_014199115.1	4461879	OTU_41026
GCA_014199165.1	NA	OTU_56516
GCA_014199195.1	NA	OTU_844
GCA_014199205.1	249778	OTU_29811
GCA_014199215.1	265922	OTU_29381
GCA_014199255.1	282561	OTU_91008
GCA_014199265.1	808837	OTU_44607
GCA_014199295.1	722895	OTU_87171
GCA_014199305.1	679014	NA
GCA_014199315.1	4465217	OTU_29248
GCA_014199325.1	4317400	OTU_29381
GCA_014199335.1	243743	OTU_87171
GCA_014199395.1	NA	OTU_32218
GCA_014199405.1	583307	OTU_91473
GCA_014199415.1	1091060	NA
GCA_014199435.1	265922	OTU_755
GCA_014199515.1	4461879	OTU_41026
GCA_014199525.1	4371107	OTU_10019
GCA_014199555.1	521124	OTU_46664
GCA_014199595.1	1143645	NA
GCA_014199625.1	4450360	OTU_29381
GCA_014199635.1	513803	OTU_29381
GCA_014199685.1	129759	OTU_1437
GCA_014199715.1	169913	NA
GCA_014199735.1	338929	OTU_41026
GCA_014199755.1	4461879	OTU_41026
GCA_014199765.1	4461879	OTU_41026
GCA_014199795.1	338929	OTU_41026
GCA_014199835.1	4461879	OTU_41026
GCA_014199845.1	4461879	OTU_41026
GCA_014199915.1	4439078	OTU_18712
GCA_014199935.1	4769	OTU_71363
GCA_014199945.1	NA	OTU_33589
GCA_014199955.1	285497	OTU_33589
GCA_014199985.1	4307347	OTU_12440
GCA_014200015.1	552671	NA
GCA_014200035.1	4396481	NA
GCA_014200045.1	4442407	OTU_29381
GCA_014200055.1	4396481	NA
GCA_014200075.1	4396481	NA
GCA_014200115.1	232312	OTU_6152
GCA_014200135.1	4396481	NA
GCA_014200155.1	4396481	NA
GCA_014200165.1	NA	OTU_8786
GCA_014200175.1	4396481	NA
GCA_014200185.1	17261	NA
GCA_014200235.1	102142	NA
GCA_014200255.1	4385222	NA
GCA_014200295.1	150175	OTU_10440
GCA_014200305.1	48874	OTU_62868
GCA_014200375.1	242437	OTU_43572
GCA_014200395.1	NA	OTU_43572
GCA_014200405.1	NA	OTU_43572
GCA_014200435.1	709691	OTU_33948
GCA_014200495.1	848824	OTU_32971
GCA_014200515.1	567236	OTU_32971
GCA_014200545.1	567236	OTU_32971
GCA_014200575.1	567236	OTU_25463
GCA_014200595.1	NA	OTU_25463
GCA_014200605.1	944401	OTU_25463
GCA_014200615.1	NA	OTU_25463
GCA_014200685.1	NA	OTU_87
GCA_014200695.1	NA	OTU_87
GCA_014200725.1	NA	OTU_87
GCA_014200755.1	309065	OTU_1593
GCA_014200775.1	3275744	OTU_8786
GCA_014200785.1	4302627	OTU_32971
GCA_014200805.1	1145707	OTU_87721
GCA_014200825.1	4354703	OTU_25463
GCA_014200835.1	589597	OTU_67813
GCA_014200875.1	4448407	OTU_9533
GCA_014200895.1	1124499	OTU_9533
GCA_014200905.1	1124499	OTU_9533
GCA_014200925.1	4448407	OTU_9533
GCA_014200955.1	4448407	OTU_9533
GCA_014200965.1	4448407	OTU_9533
GCA_014200995.1	112208	OTU_9533
GCA_014201005.1	112208	OTU_9533
GCA_014201025.1	112208	OTU_9533
GCA_014201055.1	NA	OTU_9533
GCA_014201065.1	112208	OTU_9533
GCA_014201095.1	4473756	OTU_62868
GCA_014201115.1	317200	OTU_68697
GCA_014201135.1	48874	OTU_44605
GCA_014201145.1	93360	NA
GCA_014201195.1	826911	NA
GCA_014201315.1	2285453	OTU_25492
GCA_014201335.1	2285453	OTU_25492
GCA_014201355.1	306515	OTU_19010
GCA_014201365.1	2285453	OTU_77189
GCA_014201375.1	2285453	OTU_77189
GCA_014201415.1	1129996	OTU_81302
GCA_014201435.1	548956	OTU_44607
GCA_014201455.1	4351272	OTU_22444
GCA_014201495.1	69833	NA
GCA_014201505.1	4475800	OTU_69332
GCA_014201515.1	644946	NA
GCA_014201555.1	2331572	NA
GCA_014201615.1	264236	NA
GCA_014201625.1	1132926	OTU_22433
GCA_014201675.1	234011	NA
GCA_014201715.1	4323114	OTU_75764
GCA_014201735.1	4394859	NA
GCA_014201785.1	46641	OTU_62980
GCA_014201805.1	1902911	OTU_29219
GCA_014201825.1	22545	OTU_17601
GCA_014201835.1	NA	OTU_21646
GCA_014201875.1	NA	OTU_22433
GCA_014201885.1	862949	OTU_29219
GCA_014201905.1	240459	NA
GCA_014202075.1	NA	OTU_33589
GCA_014202095.1	NA	OTU_29219
GCA_014202125.1	4396481	NA
GCA_014202175.1	4305797	NA
GCA_014202215.1	110392	OTU_8786
GCA_014202225.1	NA	OTU_67852
GCA_014202275.1	NA	OTU_87923
GCA_014202335.1	221379	OTU_159
GCA_014202345.1	NA	OTU_17347
GCA_014202395.1	4443920	NA
GCA_014202415.1	4467035	OTU_23321
GCA_014202435.1	1135553	OTU_41026
GCA_014202475.1	159041	NA
GCA_014202505.1	112133	OTU_8276
GCA_014202595.1	NA	OTU_20291
GCA_014202625.1	4130966	NA
GCA_014202645.1	568744	OTU_11508
GCA_014202705.1	4367588	OTU_8786
GCA_014202715.1	4354311	OTU_48342
GCA_014202765.1	952163	NA
GCA_014202795.1	635410	OTU_749
GCA_014202815.1	1140843	OTU_8786
GCA_014202825.1	3768994	OTU_20575
GCA_014202875.1	NA	OTU_57646
GCA_014202895.1	110020	OTU_50831
GCA_014202935.1	149965	OTU_17186
GCA_014202975.1	365415	OTU_15224
GCA_014202995.1	NA	OTU_89841
GCA_014203015.1	509480	OTU_8786
GCA_014203035.1	NA	OTU_74513
GCA_014203045.1	4263094	OTU_79912
GCA_014203095.1	516569	OTU_79912
GCA_014203115.1	NA	OTU_52894
GCA_014203125.1	62406	OTU_52894
GCA_014203135.1	578224	OTU_71721
GCA_014203155.1	349041	NA
GCA_014203195.1	817507	OTU_44607
GCA_014203215.1	548956	OTU_44607
GCA_014203225.1	809880	NA
GCA_014203235.1	NA	OTU_33948
GCA_014203275.1	836238	OTU_45672
GCA_014203315.1	93071	OTU_14402
GCA_014203325.1	12938	OTU_57656
GCA_014203355.1	4316726	OTU_57656
GCA_014203365.1	535545	OTU_57656
GCA_014203395.1	4337150	OTU_66700
GCA_014203425.1	4041571	OTU_32783
GCA_014203475.1	259157	NA
GCA_014203495.1	4377062	NA
GCA_014203505.1	1106130	NA
GCA_014203535.1	4365499	NA
GCA_014203545.1	112075	NA
GCA_014203555.1	112075	NA
GCA_014203595.1	268040	OTU_42153
GCA_014203605.1	550415	NA
GCA_014203625.1	535545	OTU_57656
GCA_014203645.1	4387303	NA
GCA_014203665.1	NA	OTU_26185
GCA_014203695.1	3169482	OTU_68697
GCA_014203705.1	1104445	NA
GCA_014203735.1	NA	OTU_54694
GCA_014203755.1	63696	OTU_26185
GCA_014203795.1	12074	OTU_23326
GCA_014203805.1	NA	OTU_18848
GCA_014203835.1	85407	OTU_32783
GCA_014203855.1	4422114	NA
GCA_014203895.1	510204	OTU_13119
GCA_014203995.1	NA	OTU_49843
GCA_014204265.1	199647	OTU_20847
GCA_014204275.1	2589305	OTU_67813
GCA_014204325.1	567259	OTU_11696
GCA_014204355.1	NA	OTU_1464
GCA_014204375.1	169006	OTU_56516
GCA_014204385.1	4393400	OTU_67852
GCA_014204415.1	1139687	OTU_89772
GCA_014204425.1	104313	OTU_20847
GCA_014204435.1	164500	OTU_159
GCA_014204475.1	4456062	OTU_4792
GCA_014204495.1	4344371	OTU_29381
GCA_014204525.1	NA	OTU_6827
GCA_014204535.1	NA	OTU_87171
GCA_014204545.1	285497	OTU_33589
GCA_014204625.1	250206	NA
GCA_014204715.1	264425	NA
GCA_014204735.1	804621	NA
GCA_014204745.1	4365499	NA
GCA_014204755.1	4434315	OTU_15526
GCA_014204795.1	555384	OTU_33948
GCA_014204815.1	711733	OTU_8971
GCA_014204835.1	1123167	OTU_14334
GCA_014204865.1	1139240	OTU_36430
GCA_014204895.1	161199	OTU_17280
GCA_014204915.1	NA	OTU_57656
GCA_014204935.1	4454153	OTU_43572
GCA_014204945.1	770140	NA
GCA_014204975.1	1140285	NA
GCA_014204985.1	262096	OTU_23326
GCA_014205015.1	4417388	OTU_26185
GCA_014205035.1	4377062	NA
GCA_014205055.1	4365499	NA
GCA_014205075.1	215095	OTU_14334
GCA_014205085.1	549754	NA
GCA_014205115.1	711733	OTU_8971
GCA_014205135.1	247758	OTU_32033
GCA_014205155.1	3043332	OTU_57656
GCA_014205165.1	4041568	OTU_17280
GCA_014205175.1	564586	OTU_8971
GCA_014205215.1	28089	OTU_28396
GCA_014205225.1	39832	NA
GCA_014205255.1	4365499	NA
GCA_014205275.1	709691	NA
GCA_014205295.1	558911	OTU_32033
GCA_014205315.1	837069	NA
GCA_014205335.1	688259	NA
GCA_014205635.1	278075	OTU_58309
GCA_014205665.1	4461879	OTU_41026
GCA_014205675.1	NA	OTU_7604
GCA_014205685.1	817507	OTU_44607
GCA_014205735.1	NA	OTU_70486
GCA_014205755.1	3882802	OTU_8786
GCA_014205765.1	NA	OTU_21013
GCA_014205785.1	4396481	NA
GCA_014205795.1	309065	OTU_1593
GCA_014205835.1	NA	OTU_25463
GCA_014205875.1	NA	OTU_94608
GCA_014206795.1	4461879	OTU_41026
GCA_014206815.1	338929	OTU_41026
GCA_014206835.1	NA	OTU_8786
GCA_014206845.1	86452	OTU_63300
GCA_014206875.1	4459231	OTU_33431
GCA_014206885.1	4467982	OTU_78896
GCA_014206935.1	4461879	OTU_41026
GCA_014206945.1	NA	OTU_63875
GCA_014206965.1	4396481	NA
GCA_014206975.1	552671	NA
GCA_014207015.1	102142	NA
GCA_014207035.1	4396481	NA
GCA_014207055.1	17261	NA
GCA_014207095.1	102142	NA
GCA_014207105.1	1091060	NA
GCA_014207135.1	826144	OTU_25463
GCA_014207145.1	944401	OTU_25463
GCA_014207165.1	1584967	OTU_1593
GCA_014207185.1	1584967	OTU_1593
GCA_014207235.1	722895	OTU_87171
GCA_014207255.1	2589305	OTU_67813
GCA_014207275.1	2589305	OTU_67813
GCA_014207295.1	4365499	NA
GCA_014207355.1	1123592	NA
GCA_014207375.1	191973	OTU_67430
GCA_014207395.1	4436985	NA
GCA_014207425.1	336703	OTU_19240
GCA_014207445.1	741283	NA
GCA_014207495.1	552671	NA
GCA_014207505.1	4365141	OTU_17506
GCA_014207605.1	NA	OTU_19228
GCA_014207635.1	809731	NA
GCA_014207655.1	274740	OTU_31331
GCA_014207745.1	728677	OTU_33948
GCA_014207795.1	247758	OTU_32033
GCA_014207835.1	4329518	OTU_89772
GCA_014207845.1	106019	OTU_4883
GCA_014207855.1	4323718	OTU_9533
GCA_014207875.1	461764	OTU_208
GCA_014207905.1	4393400	OTU_67852
GCA_014207935.1	98909	OTU_167
GCA_014207955.1	1143820	OTU_6827
GCA_014207965.1	169006	OTU_56516
GCA_014207985.1	40820	OTU_33948
GCA_014208035.1	4355718	OTU_6777
GCA_014208045.1	1123167	OTU_14334
GCA_014208095.1	825851	OTU_62962
GCA_014208105.1	811912	NA
GCA_014208355.1	566976	NA
GCA_014208555.1	566976	NA
GCA_014208895.1	566976	NA
GCA_014209395.1	4350788	NA
GCA_014209495.1	566976	NA
GCA_014209575.1	566976	NA
GCA_014210335.1	651436	NA
GCA_014210345.1	651436	NA
GCA_014210375.1	651436	NA
GCA_014210395.1	651436	NA
GCA_014210405.1	57366	NA
GCA_014210555.1	566976	NA
GCA_014210775.1	566976	NA
GCA_014210885.1	566976	NA
GCA_014211195.1	566976	NA
GCA_014211235.1	4457268	NA
GCA_014211375.1	566976	NA
GCA_014211895.1	146193	OTU_616
GCA_014211915.1	834463	OTU_9533
GCA_014211935.1	91331	OTU_9770
GCA_014211955.1	329101	OTU_87171
GCA_014211995.1	210559	OTU_4792
GCA_014212015.1	437014	NA
GCA_014212025.1	4350042	OTU_41026
GCA_014212065.1	832634	OTU_84607
GCA_014212075.1	4477551	OTU_4792
GCA_014212115.1	4417582	OTU_48342
GCA_014212135.1	437014	NA
GCA_014212175.1	4368160	NA
GCA_014212185.1	4480189	OTU_48342
GCA_014212215.1	4417582	OTU_48342
GCA_014212225.1	4417582	OTU_48342
GCA_014212245.1	NA	OTU_239
GCA_014212275.1	4452050	OTU_239
GCA_014212295.1	NA	OTU_239
GCA_014212315.1	4352798	OTU_4447
GCA_014212325.1	NA	OTU_239
GCA_014212345.1	NA	OTU_239
GCA_014212415.1	707087	OTU_74056
GCA_014212425.1	NA	OTU_26779
GCA_014212455.1	707087	OTU_74056
GCA_014212475.1	643362	OTU_26779
GCA_014212495.1	NA	OTU_33431
GCA_014212505.1	4385479	OTU_15748
GCA_014212535.1	4385479	OTU_15748
GCA_014212545.1	NA	OTU_15748
GCA_014212555.1	4385479	OTU_15748
GCA_014212565.1	4385479	OTU_15748
GCA_014212615.1	NA	OTU_15748
GCA_014212635.1	NA	OTU_15748
GCA_014212655.1	4385479	OTU_15748
GCA_014212665.1	4385479	OTU_15748
GCA_014212675.1	4385479	OTU_15748
GCA_014212895.1	123510	NA
GCA_014212935.1	4306121	NA
GCA_014213095.1	4454507	NA
GCA_014213135.1	284014	NA
GCA_014213255.1	566976	NA
GCA_014213295.1	299851	NA
GCA_014213895.1	4306121	NA
GCA_014213995.1	4306121	NA
GCA_014214755.1	4361046	NA
GCA_014216255.1	4024559	NA
GCA_014216315.1	741283	NA
GCA_014216335.1	4377062	OTU_19684
GCA_014216355.1	2749126	NA
GCA_014216375.1	4340953	NA
GCA_014216395.1	2749126	NA
GCA_014216435.1	2749126	NA
GCA_014216675.1	4340953	NA
GCA_014216775.1	1550603	NA
GCA_014216795.1	3531225	NA
GCA_014216815.1	442743	NA
GCA_014216835.1	442743	NA
GCA_014216875.1	442743	NA
GCA_014216895.1	566976	NA
GCA_014216935.1	221361	NA
GCA_014217055.1	299851	NA
GCA_014217135.1	442743	NA
GCA_014217155.1	442743	NA
GCA_014217175.1	2651333	OTU_42470
GCA_014217195.1	2651333	OTU_42470
GCA_014217215.1	538247	OTU_7314
GCA_014217235.1	711733	OTU_8971
GCA_014217255.1	984831	OTU_7515
GCA_014217275.1	2132217	NA
GCA_014217295.1	9236	OTU_9770
GCA_014217315.1	104313	OTU_20847
GCA_014217355.1	499019	OTU_14684
GCA_014217375.1	499019	OTU_14684
GCA_014217395.1	4270835	OTU_40876
GCA_014217415.1	4452050	OTU_239
GCA_014217485.1	838147	OTU_50
GCA_014217505.1	838147	OTU_50
GCA_014217525.1	2769196	OTU_50
GCA_014217545.1	12408	OTU_31349
GCA_014217565.1	247758	OTU_32033
GCA_014217585.1	741283	OTU_13119
GCA_014217605.1	4396025	OTU_1078
GCA_014217625.1	4468850	OTU_11439
GCA_014217645.1	913229	NA
GCA_014217665.1	272974	OTU_357
GCA_014217685.1	279325	OTU_357
GCA_014217705.1	4309216	OTU_67813
GCA_014217745.1	1121111	OTU_25625
GCA_014217765.1	910933	OTU_53925
GCA_014217785.1	910933	OTU_93254
GCA_014217805.1	1111968	OTU_33431
GCA_014217835.1	4458917	NA
GCA_014217855.1	557211	NA
GCA_014217875.1	4392747	OTU_17176
GCA_014217915.1	1084157	NA
GCA_014217935.1	1550603	NA
GCA_014217955.1	4384058	NA
GCA_014218015.1	1746900	OTU_96428
GCA_014218035.1	1746900	OTU_96428
GCA_014218055.1	4350788	NA
GCA_014218075.1	567972	OTU_96428
GCA_014218095.1	567972	OTU_96428
GCA_014218115.1	567972	OTU_96428
GCA_014218135.1	567972	OTU_96428
GCA_014218155.1	567972	OTU_96428
GCA_014218175.1	4362942	OTU_48342
GCA_014218195.1	2769196	OTU_50
GCA_014218215.1	818388	OTU_21951
GCA_014218255.1	663978	OTU_69860
GCA_014218275.1	588703	OTU_40480
GCA_014218295.1	534265	OTU_2427
GCA_014218315.1	810853	NA
GCA_014218335.1	217060	OTU_57646
GCA_014218355.1	245596	OTU_57646
GCA_014218625.1	70976	OTU_63342
GCA_014218645.1	70976	OTU_63342
GCA_014218665.1	70976	OTU_63342
GCA_014218685.1	4452050	OTU_239
GCA_014218705.1	NA	OTU_239
GCA_014218725.1	285497	OTU_33589
GCA_014218745.1	4351168	OTU_847
GCA_014218765.1	4351168	OTU_847
GCA_014218785.1	677049	OTU_89772
GCA_014218795.1	1109454	NA
GCA_014218815.1	106019	OTU_89772
GCA_014218825.1	677049	OTU_89772
GCA_014218885.1	677049	OTU_89772
GCA_014218905.1	408706	OTU_89772
GCA_014218915.1	408706	OTU_89772
GCA_014218925.1	283320	OTU_57054
GCA_014218945.1	408706	OTU_89772
GCA_014218985.1	669771	OTU_1464
GCA_014219005.1	210559	OTU_4792
GCA_014219015.1	4428119	OTU_12423
GCA_014219045.1	4428119	OTU_12423
GCA_014219055.1	4428119	OTU_12423
GCA_014219065.1	520249	OTU_67813
GCA_014219105.1	4295230	OTU_89772
GCA_014219125.1	4295230	OTU_89772
GCA_014219135.1	4295230	OTU_89772
GCA_014219145.1	4295230	OTU_89772
GCA_014219165.1	4295230	OTU_89772
GCA_014219205.1	4295230	OTU_89772
GCA_014219225.1	4295230	OTU_89772
GCA_014219235.1	4295230	OTU_89772
GCA_014219245.1	4295230	OTU_89772
GCA_014219285.1	4295230	OTU_89772
GCA_014219295.1	4295230	OTU_89772
GCA_014219325.1	4295230	OTU_89772
GCA_014219335.1	4295230	OTU_89772
GCA_014219345.1	4295230	OTU_89772
GCA_014219385.1	4295230	OTU_89772
GCA_014219395.1	4295230	OTU_89772
GCA_014219425.1	4295230	OTU_89772
GCA_014219435.1	4295230	OTU_89772
GCA_014219455.1	4295230	OTU_89772
GCA_014219485.1	1550603	NA
GCA_014219495.1	NA	OTU_89772
GCA_014219525.1	1550603	NA
GCA_014219545.1	3531225	NA
GCA_014219555.1	4340953	NA
GCA_014219575.1	786876	OTU_8821
GCA_014219595.1	786876	OTU_8821
GCA_014219625.1	786876	OTU_8821
GCA_014219635.1	786876	OTU_8821
GCA_014219665.1	786876	OTU_8821
GCA_014219685.1	786876	OTU_8821
GCA_014219695.1	786876	OTU_8821
GCA_014219705.1	786876	OTU_8821
GCA_014219745.1	786876	OTU_8821
GCA_014219765.1	786876	OTU_8821
GCA_014219775.1	786876	OTU_8821
GCA_014219805.1	786876	OTU_8821
GCA_014219815.1	786876	OTU_8821
GCA_014219825.1	786876	OTU_8821
GCA_014219865.1	786876	OTU_8821
GCA_014219885.1	786876	OTU_8821
GCA_014219895.1	106019	OTU_89772
GCA_014219905.1	786876	OTU_8821
GCA_014219945.1	106019	OTU_89772
GCA_014219965.1	106019	OTU_89772
GCA_014219975.1	106019	OTU_89772
GCA_014219985.1	106019	OTU_89772
GCA_014220005.1	106019	OTU_89772
GCA_014220045.1	106019	OTU_89772
GCA_014220055.1	106019	OTU_89772
GCA_014220065.1	106019	OTU_89772
GCA_014220105.1	106019	OTU_89772
GCA_014220115.1	106019	OTU_89772
GCA_014220145.1	106019	OTU_89772
GCA_014220155.1	106019	OTU_89772
GCA_014220165.1	106019	OTU_89772
GCA_014220185.1	106019	OTU_89772
GCA_014220225.1	106019	OTU_89772
GCA_014220245.1	106019	OTU_89772
GCA_014220265.1	106019	OTU_89772
GCA_014220275.1	106019	OTU_89772
GCA_014220285.1	106019	OTU_89772
GCA_014220295.1	106019	OTU_89772
GCA_014220345.1	106019	OTU_89772
GCA_014220365.1	106019	OTU_89772
GCA_014220375.1	106019	OTU_89772
GCA_014220395.1	106019	OTU_89772
GCA_014220405.1	106019	OTU_89772
GCA_014220445.1	106019	OTU_89772
GCA_014220465.1	106019	OTU_89772
GCA_014220475.1	106019	OTU_89772
GCA_014220505.1	106019	OTU_89772
GCA_014220515.1	106019	OTU_89772
GCA_014220525.1	106019	OTU_89772
GCA_014220565.1	106019	OTU_89772
GCA_014220575.1	106019	OTU_89772
GCA_014220605.1	106019	OTU_89772
GCA_014220615.1	106019	OTU_89772
GCA_014220635.1	106019	OTU_89772
GCA_014220655.1	106019	OTU_89772
GCA_014220675.1	786876	OTU_8821
GCA_014220695.1	106019	OTU_89772
GCA_014220725.1	786876	OTU_8821
GCA_014220735.1	786876	OTU_8821
GCA_014220755.1	106019	OTU_89772
GCA_014220785.1	4295230	OTU_89772
GCA_014220795.1	4295230	OTU_89772
GCA_014220805.1	4295230	OTU_89772
GCA_014220845.1	4295230	OTU_89772
GCA_014220855.1	4295230	OTU_89772
GCA_014220885.1	786876	OTU_8821
GCA_014220895.1	106019	OTU_89772
GCA_014220925.1	786876	OTU_8821
GCA_014220985.1	NA	OTU_239
GCA_014221005.1	NA	OTU_239
GCA_014221065.1	4350788	NA
GCA_014221485.1	4350788	NA
GCA_014221565.1	2749126	NA
GCA_014221645.1	299851	NA
GCA_014221915.1	2749126	NA
GCA_014221945.1	299851	NA
GCA_014222015.1	2749126	NA
GCA_014222125.1	916311	NA
GCA_014222135.1	916311	NA
GCA_014222145.1	916311	NA
GCA_014222155.1	916311	OTU_83652
GCA_014222165.1	143784	OTU_62623
GCA_014222225.1	916311	OTU_83652
GCA_014222245.1	916311	OTU_83652
GCA_014222275.1	221674	NA
GCA_014222285.1	221674	NA
GCA_014222345.1	4454507	NA
GCA_014222385.1	4454507	NA
GCA_014222405.1	4454507	NA
GCA_014222445.1	4454507	NA
GCA_014222465.1	4454507	NA
GCA_014222485.1	4454507	NA
GCA_014222565.1	4454507	NA
GCA_014222665.1	4454507	NA
GCA_014222675.1	4454507	NA
GCA_014222895.1	4454507	NA
GCA_014222965.1	4454507	NA
GCA_014223095.1	4454507	NA
GCA_014223335.1	1124095	NA
GCA_014223435.1	4454507	NA
GCA_014223525.1	4454507	NA
GCA_014223665.1	4454507	NA
GCA_014223805.1	4454507	NA
GCA_014223815.1	4454507	NA
GCA_014223865.1	4454507	NA
GCA_014223965.1	4454507	NA
GCA_014223975.1	1124095	NA
GCA_014224025.1	4454507	NA
GCA_014224145.1	4454507	NA
GCA_014224195.1	4454507	NA
GCA_014224225.1	4454507	NA
GCA_014224285.1	4454507	NA
GCA_014224295.1	4454507	NA
GCA_014224325.1	4454507	NA
GCA_014224335.1	NA	OTU_12679
GCA_014224355.1	NA	OTU_12679
GCA_014224405.1	4454507	NA
GCA_014224555.1	4454507	NA
GCA_014224665.1	4454507	NA
GCA_014224925.1	4454507	NA
GCA_014225785.1	4454507	NA
GCA_014225945.1	4454507	NA
GCA_014225995.1	4454507	NA
GCA_014226005.1	4454507	NA
GCA_014226585.1	4454507	NA
GCA_014226685.1	4454507	NA
GCA_014226695.1	4454507	NA
GCA_014226865.1	4454507	NA
GCA_014226885.1	851811	NA
GCA_014226915.1	4454507	NA
GCA_014226945.1	4454507	NA
GCA_014227245.1	4454507	NA
GCA_014227425.1	4454507	NA
GCA_014227485.1	4454507	NA
GCA_014227505.1	4454507	NA
GCA_014227515.1	4454507	NA
GCA_014227535.1	4454507	NA
GCA_014227545.1	4454507	NA
GCA_014227585.1	4454507	NA
GCA_014227595.1	4454507	NA
GCA_014227605.1	4454507	NA
GCA_014227645.1	4454507	NA
GCA_014227775.1	4454507	NA
GCA_014227815.1	4454507	NA
GCA_014227905.1	4454507	NA
GCA_014227915.1	4454507	NA
GCA_014228005.1	4454507	NA
GCA_014228015.1	4454507	NA
GCA_014228055.1	4454507	NA
GCA_014228125.1	4454507	NA
GCA_014228135.1	4454507	NA
GCA_014228155.1	4454507	NA
GCA_014228185.1	4454507	NA
GCA_014228195.1	4454507	NA
GCA_014228455.1	4454507	NA
GCA_014228475.1	4454507	NA
GCA_014228485.1	4454507	NA
GCA_014228545.1	4454507	NA
GCA_014228555.1	4454507	NA
GCA_014228585.1	4454507	NA
GCA_014228595.1	4454507	NA
GCA_014228605.1	4454507	NA
GCA_014228645.1	4454507	NA
GCA_014228655.1	4454507	NA
GCA_014228685.1	4454507	NA
GCA_014228695.1	4454507	NA
GCA_014228725.1	4454507	NA
GCA_014228745.1	4454507	NA
GCA_014228985.1	4454507	NA
GCA_014229035.1	4454507	NA
GCA_014229095.1	4454507	NA
GCA_014229205.1	4454507	NA
GCA_014229255.1	4454507	NA
GCA_014229295.1	4454507	NA
GCA_014229385.1	4454507	NA
GCA_014229405.1	4454507	NA
GCA_014229465.1	4454507	NA
GCA_014229495.1	4454507	NA
GCA_014229545.1	4454507	NA
GCA_014229565.1	4454507	NA
GCA_014229585.1	4454507	NA
GCA_014229625.1	4454507	NA
GCA_014229865.1	4454507	NA
GCA_014229875.1	4454507	NA
GCA_014229925.1	4454507	NA
GCA_014229965.1	4339348	OTU_78944
GCA_014230005.1	102022	OTU_15542
GCA_014230015.1	4456062	OTU_4792
GCA_014230025.1	4435984	OTU_93254
GCA_014230105.1	1109454	NA
GCA_014230115.1	3017908	OTU_53836
GCA_014230145.1	1123523	OTU_17816
GCA_014230155.1	1109454	NA
GCA_014230185.1	1109454	NA
GCA_014230205.1	737912	NA
GCA_014230245.1	831401	OTU_67813
GCA_014230255.1	4384058	NA
GCA_014230305.1	218426	OTU_29381
GCA_014230315.1	111304	NA
GCA_014230345.1	218426	OTU_29381
GCA_014230355.1	111304	NA
GCA_014230375.1	4454507	NA
GCA_014230405.1	4454507	NA
GCA_014230445.1	1120153	OTU_67813
GCA_014230465.1	1120153	OTU_67813
GCA_014230485.1	16159	OTU_59318
GCA_014230495.1	NA	OTU_19782
GCA_014230505.1	238205	OTU_1568
GCA_014230545.1	4459634	OTU_1568
GCA_014230555.1	NA	OTU_1568
GCA_014230585.1	NA	OTU_1568
GCA_014230645.1	4452632	OTU_1568
GCA_014230655.1	NA	OTU_1568
GCA_014230685.1	NA	OTU_1568
GCA_014230695.1	NA	OTU_1568
GCA_014230715.1	NA	OTU_1568
GCA_014230745.1	NA	OTU_1568
GCA_014230755.1	NA	OTU_1568
GCA_014230785.1	NA	OTU_89765
GCA_014230795.1	NA	OTU_1568
GCA_014230825.1	NA	OTU_1568
GCA_014230845.1	NA	OTU_1568
GCA_014230855.1	NA	OTU_1568
GCA_014230885.1	NA	OTU_1568
GCA_014230895.1	4452632	OTU_1568
GCA_014230915.1	NA	OTU_1568
GCA_014230935.1	NA	OTU_1568
GCA_014230945.1	NA	OTU_1568
GCA_014230985.1	NA	OTU_1568
GCA_014230995.1	NA	OTU_1568
GCA_014231015.1	NA	OTU_1568
GCA_014231045.1	4380971	OTU_1568
GCA_014231055.1	NA	OTU_1568
GCA_014231095.1	4380971	OTU_1568
GCA_014231105.1	4452632	OTU_1568
GCA_014231135.1	NA	OTU_1568
GCA_014231165.1	4380971	OTU_1568
GCA_014231185.1	NA	OTU_1568
GCA_014231195.1	NA	OTU_89765
GCA_014231215.1	4452632	OTU_1568
GCA_014231225.1	4452632	OTU_1568
GCA_014231265.1	NA	OTU_59318
GCA_014231285.1	NA	OTU_19782
GCA_014231305.1	4454507	NA
GCA_014232285.1	4350788	NA
GCA_014232345.1	4361046	NA
GCA_014232425.1	4361046	NA
GCA_014232445.1	4361046	NA
GCA_014232605.1	811492	NA
GCA_014232885.1	4306121	NA
GCA_014233485.1	284672	OTU_13466
GCA_014233825.1	1550603	NA
GCA_014234185.1	2749126	NA
GCA_014234305.1	4384058	NA
GCA_014234505.1	4306121	NA
GCA_014234525.1	4306121	NA
GCA_014234605.1	4306121	NA
GCA_014235165.1	309695	OTU_29381
GCA_014235185.1	829373	OTU_12457
GCA_014235205.1	4446058	OTU_4072
GCA_014235215.1	4446058	OTU_4072
GCA_014235225.1	4446058	OTU_4072
GCA_014235265.1	232312	OTU_41026
GCA_014235275.1	4446058	OTU_4072
GCA_014235285.1	104313	OTU_20847
GCA_014235295.1	104313	OTU_20847
GCA_014235305.1	104313	OTU_20847
GCA_014235365.1	104313	OTU_20847
GCA_014235375.1	104313	OTU_20847
GCA_014235385.1	4452050	OTU_239
GCA_014235425.1	4452050	OTU_239
GCA_014235445.1	NA	OTU_239
GCA_014235465.1	4452050	OTU_239
GCA_014235475.1	NA	OTU_239
GCA_014235485.1	4452050	OTU_239
GCA_014235505.1	331697	OTU_239
GCA_014235545.1	331697	OTU_239
GCA_014235565.1	518002	OTU_239
GCA_014235575.1	811492	OTU_239
GCA_014235605.1	811492	OTU_239
GCA_014235615.1	358670	OTU_239
GCA_014235625.1	2749126	NA
GCA_014235665.1	345951	NA
GCA_014235685.1	2445338	NA
GCA_014235705.1	442743	NA
GCA_014235745.1	4370291	NA
GCA_014235765.1	589597	OTU_67813
GCA_014235785.1	168219	NA
GCA_014235805.1	103471	OTU_53925
GCA_014235825.1	2749126	NA
GCA_014235835.1	4452050	OTU_239
GCA_014235875.1	NA	OTU_84607
GCA_014235885.1	4306121	NA
GCA_014236005.1	232312	OTU_41026
GCA_014236025.1	232312	OTU_6152
GCA_014236045.1	232312	OTU_6152
GCA_014236065.1	232312	OTU_41026
GCA_014236085.1	3907764	OTU_41026
GCA_014236105.1	232312	OTU_6152
GCA_014236125.1	232312	OTU_41026
GCA_014236635.1	1117992	NA
GCA_014236655.1	1071450	OTU_67813
GCA_014236775.1	NA	OTU_41827
GCA_014236795.1	338929	OTU_41026
GCA_014236815.1	338929	OTU_41026
GCA_014236835.1	338929	OTU_41026
GCA_014236855.1	338929	OTU_41026
GCA_014236875.1	144057	OTU_25224
GCA_014237815.1	4384058	NA
GCA_014237975.1	245163	NA
GCA_014239455.1	NA	OTU_74621
GCA_014239895.1	806645	OTU_30331
GCA_014240515.1	4350788	NA
GCA_014240675.1	4350788	NA
GCA_014241355.1	4350788	NA
GCA_014241455.1	4306121	NA
GCA_014241475.1	NA	OTU_80661
GCA_014241875.1	3267277	NA
GCA_014242295.1	NA	OTU_80661
GCA_014242315.1	4350788	NA
GCA_014242825.1	NA	OTU_80661
GCA_014243055.1	144057	OTU_25224
GCA_014243065.1	144057	OTU_25224
GCA_014243075.1	144057	OTU_25224
GCA_014243115.1	144057	OTU_25224
GCA_014243125.1	144057	OTU_25224
GCA_014243155.1	144057	OTU_25224
GCA_014243175.1	144057	OTU_25224
GCA_014243195.1	144057	OTU_25224
GCA_014243205.1	144057	OTU_25224
GCA_014243215.1	144057	OTU_25224
GCA_014243225.1	144057	OTU_25224
GCA_014243275.1	144057	OTU_25224
GCA_014243295.1	144057	OTU_25224
GCA_014243345.1	4320402	OTU_29457
GCA_014243395.1	1109650	OTU_67852
GCA_014243435.1	4417582	OTU_48342
GCA_014243495.1	4417582	OTU_48342
GCA_014243515.1	4417582	OTU_48342
GCA_014243525.1	4417582	OTU_48342
GCA_014243545.1	4417582	OTU_48342
GCA_014243565.1	4417582	OTU_48342
GCA_014243575.1	4417582	OTU_48342
GCA_014243615.1	4417582	OTU_48342
GCA_014244025.1	4350788	NA
GCA_014244115.1	4306121	NA
GCA_014244155.1	4384058	NA
GCA_014245295.1	297260	NA
GCA_014245325.1	4361046	NA
GCA_014246075.1	4306121	NA
GCA_014246495.1	4361046	NA
GCA_014246515.1	4384058	NA
GCA_014246585.1	NA	OTU_80661
GCA_014247235.1	297260	NA
GCA_014247375.1	297260	NA
GCA_014247395.1	297260	NA
GCA_014247475.1	297260	NA
GCA_014247495.1	297260	NA
GCA_014247515.1	4361046	NA
GCA_014247855.1	4361046	NA
GCA_014248135.1	4306121	NA
GCA_014248255.1	4306121	NA
GCA_014248415.1	4361046	NA
GCA_014248735.1	4306121	NA
GCA_014249015.1	4306121	NA
GCA_014249735.1	3267277	NA
GCA_014249775.1	1117992	NA
GCA_014249995.1	1132880	OTU_74518
GCA_014250155.1	552671	NA
GCA_014250255.1	4454507	NA
GCA_014250295.1	4454507	NA
GCA_014250315.1	4350788	NA
GCA_014250335.1	4384058	NA
GCA_014250355.1	4306121	NA
GCA_014250375.1	210559	OTU_4792
GCA_014250415.1	4447476	NA
GCA_014250435.1	4477551	OTU_4792
GCA_014250455.1	343318	OTU_1464
GCA_014250475.1	258034	OTU_39031
GCA_014250515.1	279699	OTU_33431
GCA_014250535.1	4440497	OTU_15748
GCA_014250655.1	170458	OTU_12512
GCA_014250675.1	812693	OTU_12512
GCA_014251055.1	4350788	NA
GCA_014251235.1	NA	OTU_71933
GCA_014251255.1	93927	OTU_71933
GCA_014251295.1	2234	OTU_71933
GCA_014251315.1	2243	OTU_71933
GCA_014251335.1	2243	OTU_71933
GCA_014251355.1	2234	NA
GCA_014251375.1	NA	OTU_71933
GCA_014251515.1	2234	OTU_71933
GCA_014251555.1	NA	OTU_71933
GCA_014251575.1	NA	OTU_71933
GCA_014251595.1	2243	NA
GCA_014251615.1	2243	OTU_71933
GCA_014251635.1	2243	OTU_71933
GCA_014251655.1	NA	OTU_71933
GCA_014251675.1	101540	NA
GCA_014251695.1	2243	OTU_71933
GCA_014251715.1	NA	OTU_71933
GCA_014251735.1	2234	NA
GCA_014251755.1	2243	OTU_71933
GCA_014251775.1	NA	OTU_71933
GCA_014251795.1	2243	OTU_71933
GCA_014251815.1	2243	OTU_71933
GCA_014251955.1	93927	OTU_71933
GCA_014251995.1	NA	OTU_71933
GCA_014252015.1	2243	OTU_71933
GCA_014252035.1	NA	OTU_71933
GCA_014252055.1	NA	OTU_71933
GCA_014252075.1	2243	OTU_71933
GCA_014252095.1	2234	NA
GCA_014252115.1	2243	OTU_71933
GCA_014252185.1	4454507	NA
GCA_014252235.1	2234	OTU_71933
GCA_014252255.1	NA	OTU_71933
GCA_014252295.1	NA	OTU_71933
GCA_014252515.1	2234	NA
GCA_014252905.1	4452050	NA
GCA_014252945.1	4365499	OTU_19684
GCA_014252955.1	917635	NA
GCA_014252965.1	4452050	NA
GCA_014253015.1	837069	NA
GCA_014253065.1	4362073	OTU_30775
GCA_014253075.1	695731	OTU_44607
GCA_014254085.1	4350788	NA
GCA_014254125.1	4384058	NA
GCA_014254165.1	4384058	NA
GCA_014254325.1	4350788	NA
GCA_014254405.1	4384058	NA
GCA_014254485.1	4350788	NA
GCA_014254505.1	4350788	NA
GCA_014254525.1	4384058	NA
GCA_014255085.1	4350788	NA
GCA_014255765.1	4306121	NA
GCA_014255865.1	4350788	NA
GCA_014256275.1	3017908	OTU_53836
GCA_014257025.1	4365499	OTU_19684
GCA_014257145.1	4350788	NA
GCA_014257265.1	4384058	NA
GCA_014257945.1	297260	NA
GCA_014258245.1	4361046	NA
GCA_014258325.1	297260	NA
GCA_014258385.1	297260	NA
GCA_014258515.1	297260	NA
GCA_014258625.1	297260	NA
GCA_014258665.1	297260	NA
GCA_014258685.1	4361046	NA
GCA_014258785.1	297260	NA
GCA_014258825.1	4361046	NA
GCA_014258905.1	4361046	NA
GCA_014258985.1	4384058	NA
GCA_014259185.1	NA	OTU_80661
GCA_014259265.1	NA	OTU_80661
GCA_014259605.1	NA	OTU_80661
GCA_014259865.1	4454507	NA
GCA_014259875.1	4454507	NA
GCA_014259985.1	297260	NA
GCA_014260025.1	4350788	NA
GCA_014260045.1	4384058	NA
GCA_014260305.1	4361046	NA
GCA_014260465.1	3267277	NA
GCA_014260605.1	4454507	NA
GCA_014261005.1	4384058	NA
GCA_014261675.1	4454507	NA
GCA_014261725.1	4454507	NA
GCA_014262665.1	103471	OTU_53925
GCA_014262815.1	4384058	NA
GCA_014262945.1	4370291	NA
GCA_014263185.1	3505032	OTU_48304
GCA_014263315.1	736813	OTU_10879
GCA_014263335.1	736813	OTU_10879
GCA_014263355.1	4369927	OTU_9533
GCA_014263375.1	2445338	NA
GCA_014263395.1	357624	NA
GCA_014263475.1	4384058	NA
GCA_014263655.1	4384058	NA
GCA_014263675.1	4361046	NA
GCA_014263805.1	4384058	NA
GCA_014263925.1	4384058	NA
GCA_014263965.1	4350788	NA
GCA_014264025.1	4384058	NA
GCA_014264105.1	4384058	NA
GCA_014264185.1	4350788	NA
GCA_014264485.1	4361046	NA
GCA_014264585.1	4350788	NA
GCA_014264705.1	4350788	NA
GCA_014264765.1	4350788	NA
GCA_014264985.1	386899	OTU_4072
GCA_014264995.1	386899	OTU_4072
GCA_014265005.1	386899	OTU_4072
GCA_014265015.1	386899	OTU_4072
GCA_014265025.1	386899	OTU_4072
GCA_014265085.1	386899	OTU_4072
GCA_014265095.1	386899	OTU_4072
GCA_014265105.1	4338003	OTU_4072
GCA_014265115.1	386899	OTU_4072
GCA_014265125.1	386899	OTU_4072
GCA_014265185.1	996487	OTU_4072
GCA_014265205.1	996487	OTU_4072
GCA_014265215.1	386899	OTU_4072
GCA_014265225.1	996487	OTU_4072
GCA_014265235.1	996487	OTU_4072
GCA_014265285.1	996487	OTU_4072
GCA_014265305.1	NA	OTU_4072
GCA_014265315.1	996487	OTU_4072
GCA_014265325.1	996487	OTU_4072
GCA_014265335.1	NA	OTU_4072
GCA_014265365.1	NA	OTU_25625
GCA_014265405.1	NA	OTU_4072
GCA_014265415.1	4338003	OTU_4072
GCA_014265445.1	NA	OTU_4072
GCA_014265455.1	4446058	OTU_4072
GCA_014265485.1	996487	OTU_4072
GCA_014265495.1	4446058	OTU_4072
GCA_014265525.1	4446058	OTU_4072
GCA_014265545.1	996487	OTU_4072
GCA_014265555.1	4338003	OTU_4072
GCA_014265565.1	4446058	OTU_4072
GCA_014265575.1	4446058	OTU_4072
GCA_014265625.1	4446058	OTU_4072
GCA_014265645.1	996487	OTU_4072
GCA_014265655.1	996487	OTU_4072
GCA_014265665.1	996487	OTU_4072
GCA_014265675.1	4446058	OTU_4072
GCA_014265725.1	NA	OTU_25625
GCA_014265735.1	386899	OTU_4072
GCA_014265765.1	4338003	OTU_4072
GCA_014265785.1	996487	OTU_4072
GCA_014265795.1	NA	OTU_4072
GCA_014265825.1	996487	OTU_4072
GCA_014265845.1	NA	OTU_4072
GCA_014265865.1	NA	OTU_4072
GCA_014265885.1	4338003	OTU_4072
GCA_014265895.1	2445338	NA
GCA_014265905.1	996487	OTU_4072
GCA_014265965.1	822670	OTU_45339
GCA_014265975.1	4338003	OTU_4072
GCA_014265985.1	4338003	OTU_4072
GCA_014266025.1	821592	OTU_2033
GCA_014266035.1	NA	OTU_4072
GCA_014266065.1	NA	OTU_4072
GCA_014266085.1	NA	OTU_4072
GCA_014266095.1	4338003	OTU_4072
GCA_014266125.1	386899	OTU_4072
GCA_014266135.1	NA	OTU_4072
GCA_014266165.1	4446058	OTU_4072
GCA_014266175.1	4338003	OTU_4072
GCA_014266185.1	4338003	OTU_4072
GCA_014266225.1	4338003	OTU_4072
GCA_014266235.1	4446058	OTU_4072
GCA_014266265.1	NA	OTU_4072
GCA_014266275.1	4338003	OTU_4072
GCA_014266305.1	NA	OTU_25625
GCA_014266335.1	NA	OTU_25625
GCA_014266385.1	NA	OTU_4072
GCA_014266415.1	996487	OTU_4072
GCA_014266425.1	NA	OTU_25625
GCA_014266465.1	979261	OTU_4072
GCA_014266475.1	1814180	OTU_4072
GCA_014266505.1	386899	OTU_4072
GCA_014266525.1	NA	OTU_4072
GCA_014266535.1	996487	OTU_4072
GCA_014266565.1	NA	OTU_4072
GCA_014266585.1	4446058	OTU_4072
GCA_014266605.1	996487	OTU_4072
GCA_014266625.1	4446058	OTU_4072
GCA_014266645.1	4446058	OTU_4072
GCA_014266655.1	4338003	OTU_4072
GCA_014266685.1	4338003	OTU_4072
GCA_014266705.1	NA	OTU_4072
GCA_014266715.1	4338003	OTU_4072
GCA_014266725.1	1814180	OTU_4072
GCA_014266745.1	4446058	OTU_4072
GCA_014266785.1	4338003	OTU_4072
GCA_014266795.1	996487	OTU_4072
GCA_014266825.1	4446058	OTU_4072
GCA_014266835.1	NA	OTU_25625
GCA_014266845.1	4446058	OTU_4072
GCA_014266885.1	4338003	OTU_4072
GCA_014266895.1	386899	OTU_4072
GCA_014266925.1	NA	OTU_4072
GCA_014266935.1	386899	OTU_4072
GCA_014266945.1	NA	OTU_4072
GCA_014266995.1	4338003	OTU_4072
GCA_014267025.1	4338003	OTU_4072
GCA_014267035.1	4446058	OTU_4072
GCA_014267045.1	4338003	OTU_4072
GCA_014267055.1	NA	OTU_4072
GCA_014267105.1	NA	OTU_25625
GCA_014267125.1	4446058	OTU_4072
GCA_014267135.1	NA	OTU_4072
GCA_014267165.1	NA	OTU_25625
GCA_014267175.1	630556	OTU_12724
GCA_014267185.1	NA	OTU_4072
GCA_014267235.1	4338003	OTU_4072
GCA_014267255.1	4446058	OTU_4072
GCA_014267285.1	NA	OTU_25625
GCA_014267295.1	386899	OTU_4072
GCA_014267325.1	927166	OTU_11197
GCA_014267345.1	13485	OTU_7515
GCA_014267365.1	4323284	OTU_4072
GCA_014267385.1	669771	OTU_1464
GCA_014267405.1	NA	OTU_239
GCA_014267415.1	NA	OTU_4792
GCA_014267435.1	4477551	OTU_4792
GCA_014267445.1	NA	OTU_4792
GCA_014267505.1	4477551	OTU_4792
GCA_014267515.1	4477551	OTU_4792
GCA_014267525.1	4477551	OTU_4792
GCA_014267545.1	4477551	OTU_4792
GCA_014267585.1	4477551	OTU_4792
GCA_014267605.1	4477551	OTU_4792
GCA_014267625.1	NA	OTU_4792
GCA_014267635.1	4477551	OTU_4792
GCA_014267665.1	4477551	OTU_4792
GCA_014267685.1	NA	OTU_4792
GCA_014267695.1	4477551	OTU_4792
GCA_014267725.1	4477551	OTU_4792
GCA_014267745.1	NA	OTU_4792
GCA_014267755.1	NA	OTU_4792
GCA_014267775.1	NA	OTU_4792
GCA_014267805.1	4477551	OTU_4792
GCA_014267815.1	NA	OTU_4792
GCA_014267845.1	4477551	OTU_4792
GCA_014267855.1	4477551	OTU_4792
GCA_014267875.1	NA	OTU_4792
GCA_014267905.1	4477551	OTU_4792
GCA_014267915.1	4477551	OTU_4792
GCA_014267945.1	4452050	OTU_239
GCA_014267955.1	4347599	OTU_9770
GCA_014267965.1	4347599	OTU_9770
GCA_014267985.1	4477551	OTU_4792
GCA_014268025.1	4384058	NA
GCA_014268205.2	546144	OTU_67813
GCA_014268225.1	1120153	OTU_67813
GCA_014268235.1	1120153	OTU_67813
GCA_014268265.1	1120153	OTU_67813
GCA_014268275.3	2589305	OTU_67813
GCA_014268285.2	2589305	OTU_67813
GCA_014268305.1	2589305	OTU_67813
GCA_014268345.1	961783	OTU_67813
GCA_014268365.1	961783	OTU_67813
GCA_014268375.2	961783	OTU_67813
GCA_014268395.2	961783	OTU_67813
GCA_014268405.1	1566691	OTU_67813
GCA_014268445.2	589597	OTU_67813
GCA_014268455.2	961783	OTU_67813
GCA_014268485.2	589597	OTU_67813
GCA_014268495.2	961783	OTU_67813
GCA_014268505.2	589597	OTU_67813
GCA_014268545.1	589597	OTU_67813
GCA_014268555.1	589597	OTU_67813
GCA_014268585.2	60329	OTU_67813
GCA_014268595.2	589597	OTU_67813
GCA_014268615.1	961783	OTU_67813
GCA_014268645.1	961783	OTU_67813
GCA_014268655.2	961783	OTU_67813
GCA_014268685.1	961783	OTU_67813
GCA_014268695.2	155221	OTU_67813
GCA_014268705.1	961783	OTU_67813
GCA_014268745.2	961783	OTU_67813
GCA_014268755.2	4419276	OTU_67813
GCA_014268785.2	818602	OTU_67813
GCA_014268805.2	818602	OTU_67813
GCA_014268815.2	818602	OTU_67813
GCA_014268825.1	818602	OTU_67813
GCA_014268865.1	282250	OTU_67813
GCA_014268885.2	282250	OTU_67813
GCA_014268895.1	818602	OTU_67813
GCA_014268925.1	NA	OTU_67813
GCA_014268935.2	282250	OTU_67813
GCA_014268955.1	282250	OTU_67813
GCA_014268975.2	282250	OTU_67813
GCA_014268985.1	282250	OTU_67813
GCA_014269025.2	4309216	OTU_67813
GCA_014269035.2	4309216	OTU_67813
GCA_014269045.1	282250	OTU_67813
GCA_014269085.1	282250	OTU_67813
GCA_014269095.1	818602	OTU_67813
GCA_014269105.1	4309216	OTU_67813
GCA_014269115.1	4309216	OTU_67813
GCA_014269165.1	4309216	OTU_67813
GCA_014269185.2	818602	OTU_67813
GCA_014269205.2	818602	OTU_67813
GCA_014269225.2	564991	OTU_67813
GCA_014269235.1	818602	OTU_67813
GCA_014269245.2	4309216	OTU_67813
GCA_014269285.1	4397932	OTU_33431
GCA_014269295.2	4200918	OTU_5303
GCA_014269305.1	NA	OTU_2346
GCA_014269345.1	NA	OTU_1104
GCA_014269395.1	NA	OTU_89568
GCA_014269425.1	4454507	NA
GCA_014269445.1	4454507	NA
GCA_014269455.1	4454507	NA
GCA_014269485.1	4454507	NA
GCA_014269505.1	4454507	NA
GCA_014269515.1	4454507	NA
GCA_014269535.1	4454507	NA
GCA_014269685.1	4454507	NA
GCA_014269725.1	4454507	NA
GCA_014269745.1	4454507	NA
GCA_014269755.1	4454507	NA
GCA_014269805.1	4454507	NA
GCA_014269845.1	4454507	NA
GCA_014269865.1	4454507	NA
GCA_014269885.1	4454507	NA
GCA_014269895.1	4477551	OTU_4792
GCA_014269905.1	NA	OTU_4792
GCA_014269915.1	NA	OTU_4792
GCA_014269965.1	NA	OTU_4792
GCA_014269985.1	NA	OTU_4792
GCA_014270005.1	933356	OTU_44607
GCA_014270025.1	4477551	OTU_4792
GCA_014270035.1	NA	OTU_97543
GCA_014270045.1	NA	OTU_4792
GCA_014270065.1	1129931	OTU_85459
GCA_014270105.1	NA	OTU_53858
GCA_014270125.1	589597	OTU_67813
GCA_014270405.1	4306121	NA
GCA_014270425.1	4306121	NA
GCA_014270505.1	4454507	NA
GCA_014270585.1	4454507	NA
GCA_014270665.1	566976	NA
GCA_014270675.1	566976	NA
GCA_014270745.1	4306121	NA
GCA_014270905.1	811492	NA
GCA_014270925.1	123510	NA
GCA_014270965.1	123510	NA
GCA_014271085.1	123510	NA
GCA_014271195.1	4340953	NA
GCA_014272365.1	297260	NA
GCA_014272865.1	2749126	NA
GCA_014272905.1	442743	NA
GCA_014273005.1	297260	NA
GCA_014273025.1	4361046	NA
GCA_014273085.1	4361046	NA
GCA_014273185.1	4361046	NA
GCA_014273345.1	4306121	NA
GCA_014273365.1	4306121	NA
GCA_014273585.1	4454507	NA
GCA_014273915.1	10085	NA
GCA_014274005.1	297260	NA
GCA_014274125.1	4454507	NA
GCA_014274185.1	9236	OTU_9770
GCA_014274305.1	4454507	NA
GCA_014274325.1	4454507	NA
GCA_014274345.1	4454507	NA
GCA_014274385.1	4454507	NA
GCA_014274405.1	4454507	NA
GCA_014274465.1	1816268	OTU_22444
GCA_014274685.1	1130952	OTU_26880
GCA_014274945.1	4454507	NA
GCA_014275425.1	4361046	NA
GCA_014276345.1	4306121	NA
GCA_014276405.1	4306121	NA
GCA_014276845.1	4454507	NA
GCA_014277025.1	811492	NA
GCA_014277285.1	NA	OTU_80661
GCA_014277305.1	NA	OTU_80661
GCA_014277905.1	4306121	NA
GCA_014277965.1	4384058	NA
GCA_014279495.1	4350788	NA
GCA_014279515.1	4350788	NA
GCA_014279535.1	557211	NA
GCA_014279555.1	557211	NA
GCA_014279575.1	557211	NA
GCA_014279595.1	557211	NA
GCA_014279615.1	557211	NA
GCA_014279635.1	557211	NA
GCA_014279655.1	557211	NA
GCA_014279755.1	557211	NA
GCA_014279775.1	557211	NA
GCA_014279795.1	4408874	NA
GCA_014279815.1	4408874	NA
GCA_014279835.1	557211	NA
GCA_014279855.1	533688	NA
GCA_014279875.1	4408874	NA
GCA_014279895.1	557211	NA
GCA_014279915.1	557211	NA
GCA_014279955.1	557211	NA
GCA_014279975.1	4408874	NA
GCA_014279995.1	4408874	NA
GCA_014280015.1	557211	NA
GCA_014280035.1	4408874	NA
GCA_014280055.1	557211	NA
GCA_014280075.1	557211	NA
GCA_014280095.1	4408874	NA
GCA_014280115.1	557211	NA
GCA_014280175.1	557211	NA
GCA_014280195.1	557211	NA
GCA_014280215.1	557211	NA
GCA_014280235.1	53331	OTU_17176
GCA_014280435.1	256089	OTU_29381
GCA_014280455.1	566216	OTU_13368
GCA_014280555.1	297260	NA
GCA_014280715.1	811492	NA
GCA_014280875.1	4305797	NA
GCA_014280945.1	199958	OTU_19684
GCA_014280965.1	4443004	OTU_33431
GCA_014280995.1	4443001	OTU_19684
GCA_014281035.1	112075	OTU_13119
GCA_014281095.1	4443001	OTU_19684
GCA_014281135.1	4270835	OTU_40876
GCA_014281215.1	4384058	NA
GCA_014281455.1	4361046	NA
GCA_014281615.1	4350788	NA
GCA_014281635.1	4350788	NA
GCA_014281795.1	4384058	NA
GCA_014281925.1	107069	OTU_31349
GCA_014281965.1	829038	OTU_11275
GCA_014281985.1	264229	OTU_67852
GCA_014282005.1	909052	NA
GCA_014282255.1	4324652	OTU_30654
GCA_014282275.1	4324652	OTU_30654
GCA_014282445.1	4452050	OTU_239
GCA_014282455.1	4452050	OTU_239
GCA_014282485.1	4452050	OTU_239
GCA_014282495.1	NA	OTU_239
GCA_014282505.1	4452050	NA
GCA_014282545.1	4452050	OTU_239
GCA_014282565.1	NA	OTU_239
GCA_014282585.1	4452050	OTU_239
GCA_014282605.1	NA	OTU_239
GCA_014282625.1	NA	OTU_239
GCA_014282665.1	4452050	OTU_239
GCA_014282685.1	4452050	OTU_239
GCA_014282695.1	4452050	OTU_239
GCA_014282705.1	NA	OTU_239
GCA_014282725.1	NA	OTU_239
GCA_014282765.1	NA	OTU_239
GCA_014282785.1	NA	OTU_239
GCA_014282795.1	4452050	OTU_239
GCA_014282805.1	NA	OTU_239
GCA_014282835.1	NA	OTU_239
GCA_014282865.1	4452050	OTU_239
GCA_014282885.1	NA	OTU_239
GCA_014282895.1	NA	OTU_239
GCA_014282945.1	4452050	OTU_239
GCA_014282955.1	4452050	OTU_239
GCA_014282985.1	4452050	OTU_239
GCA_014282995.1	4452050	OTU_239
GCA_014283015.1	4452050	OTU_239
GCA_014283045.1	NA	OTU_239
GCA_014283055.1	NA	OTU_239
GCA_014283065.1	4452050	OTU_239
GCA_014283115.1	4452050	OTU_239
GCA_014283125.1	4452050	OTU_239
GCA_014283155.1	NA	OTU_239
GCA_014283205.1	NA	OTU_239
GCA_014283265.1	4452050	OTU_239
GCA_014283275.1	NA	OTU_239
GCA_014283305.1	4452050	OTU_239
GCA_014283315.1	4452050	OTU_239
GCA_014283345.1	4452050	OTU_239
GCA_014283365.1	NA	OTU_239
GCA_014283375.1	4452050	OTU_239
GCA_014283405.1	4452050	OTU_239
GCA_014283415.1	NA	OTU_239
GCA_014283435.1	4452050	OTU_239
GCA_014283455.1	4452050	OTU_239
GCA_014283475.1	NA	OTU_239
GCA_014283505.1	NA	OTU_239
GCA_014283515.1	NA	OTU_239
GCA_014283545.1	4452050	OTU_239
GCA_014283555.1	4452050	OTU_239
GCA_014283565.1	4452050	OTU_239
GCA_014283585.1	4452050	OTU_239
GCA_014283595.1	NA	OTU_239
GCA_014283645.1	NA	OTU_239
GCA_014283655.1	NA	OTU_239
GCA_014283665.1	NA	OTU_239
GCA_014283675.1	4452050	OTU_239
GCA_014283685.1	4452050	OTU_239
GCA_014283745.1	NA	OTU_239
GCA_014283755.1	4452050	OTU_239
GCA_014283765.1	4452050	OTU_239
GCA_014283805.1	4452050	OTU_239
GCA_014283815.1	NA	OTU_239
GCA_014283845.1	4452050	OTU_239
GCA_014283885.1	NA	OTU_239
GCA_014283905.1	4477719	OTU_25796
GCA_014283915.1	4477719	OTU_25796
GCA_014283925.1	4477719	NA
GCA_014283965.1	4477719	OTU_25796
GCA_014283975.1	4477719	NA
GCA_014283995.1	NA	OTU_25796
GCA_014284025.1	4477719	NA
GCA_014284045.1	4477719	NA
GCA_014284075.1	NA	OTU_239
GCA_014284085.1	3271868	OTU_67852
GCA_014284115.1	2209903	OTU_6827
GCA_014284125.1	NA	OTU_48303
GCA_014284155.1	2209903	OTU_6827
GCA_014284175.1	2222647	OTU_6827
GCA_014284195.1	4336072	OTU_48303
GCA_014284215.1	4369970	OTU_6827
GCA_014284235.1	816444	OTU_48303
GCA_014284255.1	NA	OTU_6827
GCA_014284265.1	4369970	OTU_6827
GCA_014284275.1	2209903	OTU_6827
GCA_014284305.1	2209903	OTU_6827
GCA_014284335.1	NA	OTU_48303
GCA_014284355.1	4387303	NA
GCA_014284365.1	816444	OTU_48303
GCA_014284395.1	NA	OTU_1555
GCA_014284425.1	4387303	NA
GCA_014284455.1	28584	OTU_1555
GCA_014284475.1	4476862	OTU_1555
GCA_014284495.1	27312	OTU_1555
GCA_014284505.1	221902	NA
GCA_014284525.1	4340953	NA
GCA_014284545.1	566976	NA
GCA_014284575.1	566976	NA
GCA_014284585.1	345951	NA
GCA_014284605.1	566976	NA
GCA_014284625.1	566976	NA
GCA_014284645.1	566976	NA
GCA_014284665.1	566976	NA
GCA_014284695.1	566976	NA
GCA_014284715.1	566976	NA
GCA_014284735.1	NA	OTU_239
GCA_014284745.1	566976	NA
GCA_014284755.1	NA	OTU_239
GCA_014284775.1	566976	NA
GCA_014284795.1	4452050	OTU_239
GCA_014284835.1	NA	OTU_239
GCA_014284855.1	NA	OTU_239
GCA_014284875.1	NA	OTU_239
GCA_014284895.1	4452050	OTU_239
GCA_014284905.1	NA	OTU_239
GCA_014284915.1	NA	OTU_239
GCA_014284955.1	4452050	OTU_239
GCA_014284975.1	4452050	OTU_239
GCA_014284985.1	4452050	OTU_239
GCA_014285015.1	4452050	OTU_239
GCA_014285025.1	4452050	OTU_239
GCA_014285035.1	4452050	OTU_239
GCA_014285065.1	4452050	OTU_239
GCA_014285075.1	4452050	OTU_239
GCA_014285115.1	4452050	OTU_239
GCA_014285125.1	NA	OTU_239
GCA_014285155.1	NA	OTU_239
GCA_014285165.1	NA	OTU_239
GCA_014285195.1	4452050	OTU_239
GCA_014285215.1	NA	OTU_239
GCA_014285235.1	4452050	OTU_239
GCA_014285255.1	NA	OTU_239
GCA_014285265.1	NA	OTU_239
GCA_014285275.1	NA	OTU_239
GCA_014285305.1	NA	OTU_239
GCA_014285315.1	NA	OTU_239
GCA_014285355.1	4452050	OTU_239
GCA_014285365.1	NA	OTU_239
GCA_014285405.1	NA	OTU_239
GCA_014285435.1	NA	OTU_239
GCA_014285445.1	NA	OTU_239
GCA_014285475.1	4452050	OTU_239
GCA_014285485.1	NA	OTU_239
GCA_014285495.1	NA	OTU_239
GCA_014285535.1	NA	OTU_239
GCA_014285545.1	NA	OTU_239
GCA_014285575.1	NA	OTU_239
GCA_014285595.1	NA	OTU_239
GCA_014285615.1	NA	OTU_239
GCA_014285635.1	4452050	OTU_239
GCA_014285645.1	NA	OTU_239
GCA_014285665.1	NA	OTU_239
GCA_014285675.1	NA	OTU_239
GCA_014285715.1	NA	OTU_239
GCA_014285735.1	NA	OTU_239
GCA_014285755.1	4452050	OTU_239
GCA_014285765.1	4452050	OTU_239
GCA_014285775.1	NA	OTU_239
GCA_014285815.1	4452050	NA
GCA_014285835.1	NA	OTU_239
GCA_014285855.1	NA	OTU_239
GCA_014285865.1	4452050	OTU_239
GCA_014285895.1	4452050	OTU_239
GCA_014285905.1	4452050	OTU_239
GCA_014285935.1	NA	OTU_239
GCA_014285945.1	NA	OTU_239
GCA_014285965.1	4452050	OTU_239
GCA_014285995.1	NA	OTU_239
GCA_014286015.1	4452050	OTU_239
GCA_014286025.1	NA	OTU_239
GCA_014286055.1	4452050	OTU_239
GCA_014286065.1	4452050	OTU_239
GCA_014286095.1	NA	OTU_239
GCA_014286115.1	NA	OTU_239
GCA_014286125.1	4452050	OTU_239
GCA_014286145.1	NA	OTU_239
GCA_014286175.1	NA	OTU_239
GCA_014286185.1	NA	OTU_239
GCA_014286205.1	NA	OTU_239
GCA_014286225.1	NA	OTU_239
GCA_014286255.1	NA	OTU_239
GCA_014286265.1	4452050	OTU_239
GCA_014286295.1	NA	OTU_239
GCA_014286305.1	NA	OTU_239
GCA_014286335.1	NA	OTU_239
GCA_014286355.1	4452050	OTU_239
GCA_014286365.1	NA	OTU_239
GCA_014286375.1	NA	OTU_239
GCA_014286415.1	NA	OTU_239
GCA_014286425.1	NA	OTU_239
GCA_014286455.1	4452050	OTU_239
GCA_014286475.1	NA	OTU_239
GCA_014286485.1	4452050	OTU_239
GCA_014286535.1	4452050	OTU_239
GCA_014286555.1	NA	OTU_239
GCA_014286575.1	NA	OTU_239
GCA_014286585.1	NA	OTU_239
GCA_014286635.1	NA	OTU_239
GCA_014286675.1	NA	OTU_239
GCA_014286685.1	NA	OTU_239
GCA_014286695.1	NA	OTU_239
GCA_014286735.1	4452050	OTU_239
GCA_014286745.1	4452050	OTU_239
GCA_014286775.1	4452050	OTU_239
GCA_014286785.1	4452050	OTU_239
GCA_014286815.1	4452050	OTU_239
GCA_014286835.1	4452050	OTU_239
GCA_014286845.1	4461030	OTU_239
GCA_014286855.1	4452050	OTU_239
GCA_014286865.1	NA	OTU_239
GCA_014286895.1	4452050	OTU_239
GCA_014286935.1	4452050	OTU_239
GCA_014286945.1	4452050	OTU_239
GCA_014286965.1	NA	OTU_239
GCA_014287015.1	4452050	OTU_239
GCA_014287035.1	NA	OTU_239
GCA_014287045.1	4452050	OTU_239
GCA_014287055.1	4452050	OTU_239
GCA_014287105.1	4452050	OTU_239
GCA_014287135.1	4452050	OTU_239
GCA_014287145.1	NA	OTU_239
GCA_014287175.1	4452050	OTU_239
GCA_014287185.1	NA	OTU_239
GCA_014287195.1	NA	OTU_239
GCA_014287275.1	NA	OTU_33357
GCA_014287285.1	NA	OTU_239
GCA_014287315.1	524318	OTU_34478
GCA_014287335.1	936798	OTU_11814
GCA_014287355.1	1667433	OTU_57646
GCA_014287365.1	1141218	OTU_5038
GCA_014287385.1	524318	OTU_34478
GCA_014287405.1	4447950	OTU_1024
GCA_014287435.1	211354	OTU_21260
GCA_014287455.1	NA	OTU_18856
GCA_014287465.1	350043	OTU_88533
GCA_014287475.1	NA	OTU_27107
GCA_014287515.1	3889296	OTU_448
GCA_014287545.1	4426873	OTU_33586
GCA_014287575.1	4447188	NA
GCA_014287585.1	NA	OTU_26878
GCA_014287615.1	587269	OTU_5373
GCA_014287635.1	536831	OTU_448
GCA_014287675.1	NA	OTU_48997
GCA_014287705.1	NA	OTU_57646
GCA_014287725.1	582630	OTU_34361
GCA_014287735.1	359993	OTU_84352
GCA_014287775.1	3537197	OTU_3736
GCA_014287795.1	552235	OTU_65327
GCA_014287815.1	4332780	OTU_4387
GCA_014287825.1	4315688	OTU_34361
GCA_014287855.1	532203	OTU_639
GCA_014287915.1	530094	OTU_14357
GCA_014288005.1	4429608	OTU_57646
GCA_014288035.1	4469302	OTU_57646
GCA_014288055.1	NA	OTU_5526
GCA_014288065.1	163243	OTU_43799
GCA_014288095.1	4474593	OTU_34478
GCA_014288115.1	214031	OTU_10679
GCA_014288125.1	NA	OTU_22864
GCA_014288175.1	4452050	OTU_239
GCA_014288195.1	4452050	OTU_239
GCA_014288205.1	4452050	OTU_239
GCA_014288245.1	4452050	OTU_239
GCA_014288275.1	4452050	OTU_239
GCA_014288295.1	NA	OTU_239
GCA_014288305.1	NA	OTU_239
GCA_014288335.1	NA	OTU_239
GCA_014288345.1	NA	OTU_239
GCA_014288375.1	4452050	OTU_239
GCA_014288385.1	NA	OTU_239
GCA_014288395.1	4452050	NA
GCA_014288435.1	NA	OTU_239
GCA_014288455.1	NA	OTU_239
GCA_014288475.1	4452050	OTU_239
GCA_014288485.1	NA	OTU_239
GCA_014288495.1	NA	OTU_239
GCA_014288535.1	4452050	OTU_239
GCA_014288555.1	NA	OTU_239
GCA_014288575.1	NA	OTU_239
GCA_014288595.1	NA	OTU_239
GCA_014288615.1	NA	OTU_239
GCA_014288625.1	NA	OTU_239
GCA_014288655.1	NA	OTU_239
GCA_014288675.1	4452050	OTU_239
GCA_014288695.1	4452050	OTU_239
GCA_014288705.1	4452050	OTU_239
GCA_014288715.1	4452050	OTU_239
GCA_014288725.1	4452050	OTU_239
GCA_014288775.1	4452050	OTU_239
GCA_014288795.1	4452050	OTU_239
GCA_014288805.1	NA	OTU_239
GCA_014288855.1	4452050	OTU_239
GCA_014288875.1	4452050	OTU_239
GCA_014288895.1	4452050	OTU_239
GCA_014288905.1	4452050	OTU_239
GCA_014288915.1	4452050	OTU_239
GCA_014288945.1	4452050	OTU_239
GCA_014288975.1	4452050	OTU_239
GCA_014288985.1	NA	OTU_239
GCA_014289015.1	NA	OTU_239
GCA_014289025.1	NA	OTU_239
GCA_014289035.1	4452050	OTU_239
GCA_014289075.1	NA	OTU_239
GCA_014289095.1	4452050	OTU_239
GCA_014289105.1	4452050	OTU_239
GCA_014289115.1	NA	OTU_239
GCA_014289155.1	4452050	OTU_239
GCA_014289175.1	4452050	OTU_239
GCA_014289185.1	4452050	OTU_239
GCA_014289205.1	NA	OTU_239
GCA_014289235.1	NA	OTU_239
GCA_014289255.1	NA	OTU_239
GCA_014289265.1	NA	OTU_239
GCA_014289275.1	4452050	OTU_239
GCA_014289285.1	4452050	OTU_239
GCA_014289335.1	4452050	OTU_239
GCA_014289355.1	NA	OTU_239
GCA_014289365.1	NA	OTU_239
GCA_014289415.1	4452050	OTU_239
GCA_014289435.1	4452050	OTU_239
GCA_014289455.1	4452050	NA
GCA_014289465.1	NA	OTU_239
GCA_014289495.1	4452050	OTU_239
GCA_014289505.1	4452050	OTU_239
GCA_014289535.1	NA	OTU_239
GCA_014289545.1	4452050	OTU_239
GCA_014289555.1	NA	OTU_239
GCA_014289575.1	4452050	OTU_239
GCA_014289615.1	NA	OTU_239
GCA_014289635.1	4452050	OTU_239
GCA_014289655.1	NA	OTU_239
GCA_014289665.1	NA	OTU_239
GCA_014289695.1	NA	OTU_239
GCA_014289705.1	4452050	OTU_239
GCA_014289735.1	4452050	OTU_239
GCA_014289755.1	NA	OTU_239
GCA_014289775.1	NA	OTU_239
GCA_014289785.1	4452050	NA
GCA_014289815.1	NA	OTU_239
GCA_014289835.1	NA	OTU_239
GCA_014289845.1	NA	OTU_239
GCA_014289865.1	NA	OTU_239
GCA_014289915.1	4452050	OTU_239
GCA_014289935.1	NA	OTU_239
GCA_014289945.1	4452050	OTU_239
GCA_014289965.1	NA	OTU_239
GCA_014289995.1	NA	OTU_239
GCA_014290005.1	4452050	OTU_239
GCA_014290035.1	4452050	OTU_239
GCA_014290045.1	4452050	OTU_239
GCA_014290055.1	4452050	OTU_239
GCA_014290085.1	4452050	OTU_239
GCA_014290115.1	NA	OTU_239
GCA_014290135.1	NA	OTU_239
GCA_014290145.1	4452050	OTU_239
GCA_014290175.1	NA	OTU_10273
GCA_014290185.1	NA	OTU_239
GCA_014290215.1	NA	OTU_14217
GCA_014290255.1	2749126	NA
GCA_014290375.1	2445338	NA
GCA_014291055.1	566976	NA
GCA_014291175.1	2445338	NA
GCA_014291255.1	297260	NA
GCA_014291415.1	297260	NA
GCA_014291435.1	297260	NA
GCA_014291565.1	4384058	NA
GCA_014292035.1	4361046	NA
GCA_014292055.1	4361046	NA
GCA_014292135.1	4361046	NA
GCA_014292195.1	4361046	NA
GCA_014292315.1	1550603	NA
GCA_014292535.1	4306121	NA
GCA_014292655.1	NA	OTU_80661
GCA_014292735.1	NA	OTU_80661
GCA_014293235.1	NA	OTU_80661
GCA_014293495.1	4350788	NA
GCA_014294575.1	4350788	NA
GCA_014295015.1	4344960	OTU_30066
GCA_014295035.1	4387303	NA
GCA_014295095.1	4350788	NA
GCA_014295215.1	442743	NA
GCA_014295235.1	442743	NA
GCA_014295255.1	442743	NA
GCA_014295275.1	2749126	NA
GCA_014295295.1	442743	NA
GCA_014295315.1	2749126	NA
GCA_014295415.1	NA	OTU_67852
GCA_014295435.1	90701	OTU_159
GCA_014295515.1	4350788	NA
GCA_014295785.1	4306121	NA
GCA_014295855.1	4350788	NA
GCA_014296105.1	4384058	NA
GCA_014296565.1	4306121	NA
GCA_014296955.1	4384058	NA
GCA_014297245.1	181617	OTU_57646
GCA_014297265.1	4474137	OTU_33431
GCA_014297285.1	NA	OTU_5567
GCA_014297335.1	162491	OTU_21245
GCA_014297345.1	NA	OTU_57646
GCA_014297355.1	361619	OTU_57646
GCA_014297365.1	3271868	OTU_67852
GCA_014297445.1	90543	OTU_9533
GCA_014297465.1	90543	OTU_8786
GCA_014297515.1	4350788	NA
GCA_014297575.1	276133	NA
GCA_014298075.1	754778	OTU_36790
GCA_014298095.1	828524	OTU_13466
GCA_014298115.1	210559	OTU_4792
GCA_014299255.1	4350788	NA
GCA_014299355.1	297260	NA
GCA_014299655.1	297260	NA
GCA_014300105.1	297260	NA
GCA_014300165.1	4361046	NA
GCA_014300365.1	4361046	NA
GCA_014300425.1	NA	OTU_80661
GCA_014300845.1	4350788	NA
GCA_014301315.1	4361046	NA
GCA_014301345.1	297260	NA
GCA_014301465.1	4361046	NA
GCA_014301525.1	4361046	NA
GCA_014301545.1	4361046	NA
GCA_014301645.1	4361046	NA
GCA_014301885.1	4361046	NA
GCA_014301985.1	1113318	OTU_7
GCA_014302135.1	4454507	NA
GCA_014302175.1	4477551	OTU_4792
GCA_014302365.1	4350788	NA
GCA_014302475.1	4454507	NA
GCA_014302495.1	4440404	OTU_19389
GCA_014302535.1	4454507	NA
GCA_014302635.1	4458619	NA
GCA_014302835.1	826144	OTU_25463
GCA_014302995.1	4456068	OTU_28767
GCA_014303135.1	4384058	NA
GCA_014303215.1	2749126	NA
GCA_014303395.1	220524	OTU_17381
GCA_014303495.1	549640	OTU_67852
GCA_014303735.1	1048878	OTU_28767
GCA_014303795.1	936967	NA
GCA_014304195.1	4384058	NA
GCA_014304635.1	4393208	OTU_13466
GCA_014304655.1	4454507	NA
GCA_014304675.1	4454507	NA
GCA_014304695.1	4454507	NA
GCA_014304715.1	4454507	NA
GCA_014304735.1	4454507	NA
GCA_014304755.1	4454507	NA
GCA_014304775.1	4454507	NA
GCA_014304795.1	557211	NA
GCA_014304815.1	4408874	NA
GCA_014304835.1	4452050	OTU_239
GCA_014305055.1	4477551	OTU_4792
GCA_014305065.1	4347599	OTU_9770
GCA_014305075.1	4347599	OTU_9770
GCA_014305095.1	1116398	OTU_72221
GCA_014305115.1	1116398	OTU_72221
GCA_014305155.1	961678	OTU_72221
GCA_014305175.1	961678	OTU_72221
GCA_014305205.1	NA	OTU_12040
GCA_014305375.1	4477551	OTU_4792
GCA_014305435.1	4477551	OTU_4792
GCA_014305445.1	4477551	OTU_4792
GCA_014305455.1	4477551	OTU_4792
GCA_014305495.1	NA	OTU_4792
GCA_014305505.1	NA	OTU_4792
GCA_014305515.1	NA	OTU_4792
GCA_014305555.1	4477551	OTU_4792
GCA_014305565.1	NA	OTU_4792
GCA_014305595.1	NA	OTU_4792
GCA_014305605.1	4477551	OTU_4792
GCA_014305635.1	4477551	OTU_4792
GCA_014305655.1	NA	OTU_4792
GCA_014305675.1	4477551	OTU_4792
GCA_014305685.1	NA	OTU_4792
GCA_014305695.1	NA	OTU_4792
GCA_014305705.1	NA	OTU_4792
GCA_014305755.1	4477551	OTU_4792
GCA_014305775.1	4477551	OTU_4792
GCA_014305785.1	4477551	OTU_4792
GCA_014305795.1	NA	OTU_4792
GCA_014305805.1	NA	OTU_4792
GCA_014305855.1	4477551	OTU_4792
GCA_014305875.1	4477551	OTU_4792
GCA_014305895.1	4477551	OTU_4792
GCA_014305905.1	4477551	OTU_4792
GCA_014305915.1	NA	OTU_4792
GCA_014305925.1	4477551	OTU_4792
GCA_014305975.1	4477551	OTU_4792
GCA_014305985.1	NA	OTU_4792
GCA_014306015.1	4477551	OTU_4792
GCA_014306025.1	NA	OTU_4792
GCA_014306035.1	NA	OTU_4792
GCA_014306075.1	4477551	OTU_4792
GCA_014306105.1	810024	OTU_33431
GCA_014306135.1	NA	OTU_79934
GCA_014306155.1	NA	OTU_1359
GCA_014306175.1	4475758	OTU_58912
GCA_014306455.1	4480861	OTU_1290
GCA_014306625.1	404148	OTU_25463
GCA_014306695.1	4306121	NA
GCA_014307035.1	4306121	NA
GCA_014307075.1	4384058	NA
GCA_014307175.1	4306121	NA
GCA_014307255.1	811492	NA
GCA_014307295.1	4306121	NA
GCA_014307335.1	4306121	NA
GCA_014307475.1	123510	NA
GCA_014307815.1	4361046	NA
GCA_014307855.1	4361046	NA
GCA_014308035.1	4361046	NA
GCA_014308095.1	4361046	NA
GCA_014308315.1	4306121	NA
GCA_014308415.1	442743	NA
GCA_014308475.1	4384058	NA
GCA_014308695.1	4454507	NA
GCA_014308755.1	4384058	NA
GCA_014308895.1	4454507	NA
GCA_014309135.1	4454507	NA
GCA_014309275.1	4454507	NA
GCA_014309555.1	4454507	NA
GCA_014309615.1	4306121	NA
GCA_014309755.1	4361046	NA
GCA_014310175.1	4454507	NA
GCA_014310875.1	4384058	NA
GCA_014311375.1	NA	OTU_80661
GCA_014311515.1	4454507	NA
GCA_014311535.1	4384058	NA
GCA_014311615.1	4454507	NA
GCA_014311635.1	4454507	NA
GCA_014311705.1	4454507	NA
GCA_014311795.1	4454507	NA
GCA_014311935.1	4454507	NA
GCA_014311975.1	4384058	NA
GCA_014312435.1	4454507	NA
GCA_014312535.1	4454507	NA
GCA_014312775.1	4454507	NA
GCA_014312895.1	4454507	NA
GCA_014313175.1	4350788	NA
GCA_014313315.1	4454507	NA
GCA_014313355.1	4454507	NA
GCA_014313395.1	4454507	NA
GCA_014313475.1	4454507	NA
GCA_014313575.1	4454507	NA
GCA_014313655.1	4454507	NA
GCA_014314315.1	4384058	NA
GCA_014314635.1	4454507	NA
GCA_014314915.1	4454507	NA
GCA_014314995.1	4454507	NA
GCA_014315015.1	4454507	NA
GCA_014315115.1	4454507	NA
GCA_014315535.1	4454507	NA
GCA_014315755.1	4350788	NA
GCA_014315975.1	4350788	NA
GCA_014316215.1	4454507	NA
GCA_014316525.1	4454507	NA
GCA_014316815.1	4454507	NA
GCA_014316895.1	4454507	NA
GCA_014316915.1	4454507	NA
GCA_014316995.1	4454507	NA
GCA_014317155.1	4454507	NA
GCA_014317255.1	4384058	NA
GCA_014317475.1	4454507	NA
GCA_014317595.1	4454507	NA
GCA_014317815.1	4454507	NA
GCA_014317855.1	4454507	NA
GCA_014317875.1	4454507	NA
GCA_014317895.1	4454507	NA
GCA_014317935.1	4454507	NA
GCA_014317955.1	4454507	NA
GCA_014317995.1	4454507	NA
GCA_014318295.1	4454507	NA
GCA_014318415.1	4454507	NA
GCA_014318475.1	4454507	NA
GCA_014318795.1	4454507	NA
GCA_014318835.1	4454507	NA
GCA_014318915.1	4454507	NA
GCA_014319055.1	4454507	NA
GCA_014319115.1	4454507	NA
GCA_014319175.1	4454507	NA
GCA_014319455.1	4454507	NA
GCA_014319555.1	4454507	NA
GCA_014320035.1	4454507	NA
GCA_014320295.1	4454507	NA
GCA_014320375.1	4454507	NA
GCA_014320455.1	4454507	NA
GCA_014321065.1	4454507	NA
GCA_014321555.1	4454507	NA
GCA_014321675.1	4454507	NA
GCA_014321945.1	4454507	NA
GCA_014321995.1	4454507	NA
GCA_014322075.1	4454507	NA
GCA_014322245.1	669771	OTU_1464
GCA_014322265.1	4454507	NA
GCA_014322565.1	4454507	NA
GCA_014322635.1	4454507	NA
GCA_014322755.1	4454507	NA
GCA_014322795.1	4454507	NA
GCA_014322865.1	4384058	NA
GCA_014322875.1	4384058	NA
GCA_014322885.1	4454507	NA
GCA_014322895.1	4384058	NA
GCA_014322945.1	4384058	NA
GCA_014322955.1	4384058	NA
GCA_014322965.1	4384058	NA
GCA_014323015.1	4384058	NA
GCA_014323045.1	4384058	NA
GCA_014323055.1	4384058	NA
GCA_014323065.1	4384058	NA
GCA_014323075.1	4384058	NA
GCA_014323085.1	4384058	NA
GCA_014323145.1	4384058	NA
GCA_014323155.1	4384058	NA
GCA_014323185.1	4384058	NA
GCA_014323195.1	4384058	NA
GCA_014323205.1	4384058	NA
GCA_014323245.1	4384058	NA
GCA_014323265.1	4384058	NA
GCA_014323275.1	4384058	NA
GCA_014323285.1	4384058	NA
GCA_014323315.1	4384058	NA
GCA_014323345.1	4384058	NA
GCA_014323365.1	NA	OTU_4072
GCA_014323385.1	996487	OTU_4072
GCA_014323405.1	322118	OTU_38568
GCA_014323445.1	228556	NA
GCA_014323455.1	123510	OTU_239
GCA_014323465.1	442743	NA
GCA_014323505.1	669771	OTU_1464
GCA_014323515.1	2749126	NA
GCA_014323585.1	NA	OTU_239
GCA_014323605.1	112026	NA
GCA_014323625.1	NA	OTU_239
GCA_014323645.1	1144015	OTU_48342
GCA_014323665.1	1125402	NA
GCA_014323675.1	99430	NA
GCA_014323715.1	NA	OTU_239
GCA_014323725.1	NA	OTU_57656
GCA_014323865.1	NA	OTU_80435
GCA_014323965.1	110155	NA
GCA_014324025.1	99430	NA
GCA_014324065.1	99430	NA
GCA_014324145.1	1062475	NA
GCA_014324155.1	112026	NA
GCA_014324175.1	805735	OTU_4910
GCA_014324185.1	112026	NA
GCA_014324215.1	112026	NA
GCA_014324245.1	4454507	NA
GCA_014324265.1	4454507	NA
GCA_014324285.1	4385479	OTU_15748
GCA_014324295.1	4454507	NA
GCA_014324305.1	4454507	NA
GCA_014324315.1	4349884	NA
GCA_014324365.1	4381571	NA
GCA_014324385.1	2769196	OTU_50
GCA_014324395.1	4384058	NA
GCA_014325375.1	1550603	NA
GCA_014325425.1	4417582	OTU_48342
GCA_014325445.1	4417582	OTU_48342
GCA_014325455.1	4417582	OTU_48342
GCA_014325465.1	4417582	OTU_48342
GCA_014325485.1	224813	OTU_48342
GCA_014325525.1	NA	OTU_48342
GCA_014325545.1	4417582	OTU_48342
GCA_014325565.1	4359590	OTU_48342
GCA_014325585.1	4359590	OTU_48342
GCA_014325595.1	4388645	OTU_48342
GCA_014325625.1	NA	OTU_48342
GCA_014325645.1	NA	OTU_48342
GCA_014325665.1	305561	OTU_48342
GCA_014325675.1	4359590	OTU_48342
GCA_014325705.1	NA	OTU_48342
GCA_014325725.1	NA	OTU_48342
GCA_014325735.1	4359590	OTU_48342
GCA_014325755.1	NA	OTU_48342
GCA_014325785.1	4359590	OTU_48342
GCA_014325795.1	4359590	OTU_48342
GCA_014325825.1	4359590	OTU_48342
GCA_014325835.1	NA	OTU_48342
GCA_014325845.1	NA	OTU_48342
GCA_014325885.1	4359590	OTU_48342
GCA_014325905.1	NA	OTU_48342
GCA_014325925.1	NA	OTU_48342
GCA_014325935.1	NA	OTU_48342
GCA_014325945.1	305561	OTU_48342
GCA_014325955.1	4359590	OTU_48342
GCA_014326005.1	4359590	OTU_48342
GCA_014326025.1	4359590	OTU_48342
GCA_014326035.1	4388645	OTU_48342
GCA_014326065.1	4359590	OTU_48342
GCA_014326075.1	4359590	OTU_48342
GCA_014326085.1	4359590	OTU_48342
GCA_014326125.1	NA	OTU_48342
GCA_014326135.1	NA	OTU_48342
GCA_014326145.1	4388645	OTU_48342
GCA_014326165.1	4359590	OTU_48342
GCA_014326195.1	NA	OTU_48342
GCA_014326225.1	4359590	OTU_48342
GCA_014326245.1	4362942	OTU_48342
GCA_014326265.1	NA	OTU_48342
GCA_014326285.1	NA	OTU_48342
GCA_014326295.1	NA	OTU_48342
GCA_014326305.1	NA	OTU_48342
GCA_014326325.1	4359590	OTU_48342
GCA_014326365.1	NA	OTU_48342
GCA_014326385.1	NA	OTU_48342
GCA_014326395.1	4359590	OTU_48342
GCA_014326415.1	NA	OTU_48342
GCA_014326425.1	4359590	OTU_48342
GCA_014326465.1	4359590	OTU_48342
GCA_014326485.1	NA	OTU_48342
GCA_014326495.1	NA	OTU_48342
GCA_014326525.1	NA	OTU_48342
GCA_014326575.1	4359590	OTU_48342
GCA_014326585.1	4388645	OTU_48342
GCA_014326595.1	4388645	OTU_48342
GCA_014326635.1	2749126	NA
GCA_014326645.1	1550603	NA
GCA_014326675.1	2749126	NA
GCA_014326685.1	4340953	NA
GCA_014326715.1	2445338	NA
GCA_014326735.1	4340953	NA
GCA_014326755.1	221361	NA
GCA_014326765.1	4024559	NA
GCA_014326785.1	566243	NA
GCA_014326815.1	4340953	NA
GCA_014326835.1	2445338	NA
GCA_014326855.1	566976	NA
GCA_014326865.1	566976	NA
GCA_014326895.1	2445338	NA
GCA_014326905.1	4024559	NA
GCA_014326935.1	2749126	NA
GCA_014326945.1	1028632	NA
GCA_014326995.1	2749126	NA
GCA_014327015.1	2445338	NA
GCA_014327035.1	566976	NA
GCA_014327045.1	4024559	NA
GCA_014327075.1	1550603	NA
GCA_014327115.1	442743	NA
GCA_014327135.1	2749126	NA
GCA_014327145.1	1550603	NA
GCA_014327155.1	442743	NA
GCA_014327195.1	2749126	NA
GCA_014327205.1	2749126	NA
GCA_014327235.1	1550603	NA
GCA_014327275.1	1550603	NA
GCA_014327285.1	1028632	NA
GCA_014327295.1	4024559	NA
GCA_014327335.1	2749126	NA
GCA_014327355.1	566976	NA
GCA_014327365.1	442743	NA
GCA_014327395.1	3531225	NA
GCA_014327435.1	1550603	NA
GCA_014327455.1	442743	NA
GCA_014327465.1	2445338	NA
GCA_014327495.1	2749126	NA
GCA_014327505.1	442743	NA
GCA_014327535.1	1550603	NA
GCA_014327545.1	4024559	NA
GCA_014327555.1	442743	NA
GCA_014327595.1	2749126	NA
GCA_014327615.1	4340953	NA
GCA_014327635.1	442743	NA
GCA_014327655.1	442743	NA
GCA_014327665.1	566976	NA
GCA_014327695.1	442743	NA
GCA_014327755.1	2749126	NA
GCA_014327765.1	4340953	NA
GCA_014327775.1	2445338	NA
GCA_014327795.1	2749126	NA
GCA_014327855.1	2445338	NA
GCA_014327865.1	566976	NA
GCA_014327895.1	4340953	NA
GCA_014327915.1	2749126	NA
GCA_014327955.1	442743	NA
GCA_014327965.1	2445338	NA
GCA_014327975.1	566976	NA
GCA_014328015.1	1028632	NA
GCA_014328025.1	442743	NA
GCA_014328055.1	2749126	NA
GCA_014328065.1	4024559	NA
GCA_014328075.1	442743	NA
GCA_014328095.1	2445338	NA
GCA_014328135.1	3531225	NA
GCA_014328155.1	4340953	NA
GCA_014328195.1	2445338	NA
GCA_014328205.1	2749126	NA
GCA_014328215.1	4340953	NA
GCA_014328255.1	2445338	NA
GCA_014328285.1	4024559	NA
GCA_014328305.1	2749126	NA
GCA_014328325.1	4024559	NA
GCA_014328355.1	1550603	NA
GCA_014328365.1	221361	NA
GCA_014328395.1	221361	NA
GCA_014328405.1	2749126	NA
GCA_014328415.1	299851	NA
GCA_014328455.1	2445338	NA
GCA_014328475.1	2749126	NA
GCA_014328485.1	2749126	NA
GCA_014328495.1	2445338	NA
GCA_014328515.1	1550603	NA
GCA_014328525.1	2749126	NA
GCA_014328575.1	2445338	NA
GCA_014328615.1	3531225	NA
GCA_014328625.1	442743	NA
GCA_014328635.1	221361	NA
GCA_014328675.1	2445338	NA
GCA_014328695.1	4024559	NA
GCA_014328715.1	4024559	NA
GCA_014328725.1	2749126	NA
GCA_014328755.1	442743	NA
GCA_014328765.1	221361	NA
GCA_014328795.1	4024559	NA
GCA_014328815.1	442743	NA
GCA_014328845.1	2749126	NA
GCA_014328895.1	2749126	NA
GCA_014328915.1	3531225	NA
GCA_014328925.1	2749126	NA
GCA_014328945.1	2749126	NA
GCA_014328975.1	4340953	NA
GCA_014329005.1	442743	NA
GCA_014329025.1	4024559	NA
GCA_014329055.1	4340953	NA
GCA_014329075.1	3531225	NA
GCA_014329095.1	4024559	NA
GCA_014329105.1	2749126	NA
GCA_014329115.1	2445338	NA
GCA_014329185.1	566976	NA
GCA_014329215.1	442743	NA
GCA_014329225.1	4024559	NA
GCA_014329245.1	3531225	NA
GCA_014329275.1	2749126	NA
GCA_014329295.1	2749126	NA
GCA_014329305.1	442743	NA
GCA_014329315.1	442743	NA
GCA_014329325.1	221361	NA
GCA_014329375.1	1550603	NA
GCA_014329385.1	566976	NA
GCA_014329415.1	442743	NA
GCA_014329425.1	2749126	NA
GCA_014329435.1	2445338	NA
GCA_014329475.1	1550603	NA
GCA_014329485.1	2749126	NA
GCA_014329495.1	442743	NA
GCA_014329535.1	2749126	NA
GCA_014329555.1	4340953	NA
GCA_014329565.1	442743	NA
GCA_014329575.1	566976	NA
GCA_014329595.1	221361	NA
GCA_014329635.1	442743	NA
GCA_014329655.1	2749126	NA
GCA_014329675.1	566976	NA
GCA_014329695.1	2749126	NA
GCA_014329715.1	2749126	NA
GCA_014329725.1	221361	NA
GCA_014329755.1	566976	NA
GCA_014329795.1	442743	NA
GCA_014329805.1	442743	NA
GCA_014329835.1	1550603	NA
GCA_014329855.1	2445338	NA
GCA_014329875.1	2445338	NA
GCA_014329895.1	566976	NA
GCA_014329915.1	2445338	NA
GCA_014329925.1	2445338	NA
GCA_014329955.1	2749126	NA
GCA_014329995.1	2445338	NA
GCA_014330035.1	2445338	NA
GCA_014330055.1	4024559	NA
GCA_014330075.1	3531225	NA
GCA_014330095.1	2445338	NA
GCA_014330105.1	442743	NA
GCA_014330135.1	442743	NA
GCA_014330145.1	2749126	NA
GCA_014330165.1	2749126	NA
GCA_014330195.1	3531225	NA
GCA_014330215.1	3531225	NA
GCA_014330225.1	4024559	NA
GCA_014330255.1	1550603	NA
GCA_014330265.1	1550603	NA
GCA_014330295.1	2445338	NA
GCA_014330315.1	4024559	NA
GCA_014330325.1	2749126	NA
GCA_014330335.1	2445338	NA
GCA_014330345.1	2445338	NA
GCA_014330395.1	442743	NA
GCA_014330405.1	2445338	NA
GCA_014330435.1	1550603	NA
GCA_014330445.1	566976	NA
GCA_014330475.1	4024559	NA
GCA_014330495.1	2445338	NA
GCA_014330515.1	442743	NA
GCA_014330555.1	442743	NA
GCA_014330565.1	4024559	NA
GCA_014330585.1	442743	NA
GCA_014330615.1	442743	NA
GCA_014330635.1	4024559	NA
GCA_014330655.1	1028632	NA
GCA_014330665.1	2445338	NA
GCA_014330685.1	4340953	NA
GCA_014330735.1	442743	NA
GCA_014330755.1	2445338	NA
GCA_014330765.1	442743	NA
GCA_014330795.1	4340953	NA
GCA_014330815.1	442743	NA
GCA_014330825.1	1550603	NA
GCA_014330855.1	4340953	NA
GCA_014330875.1	4024559	NA
GCA_014330885.1	1028632	NA
GCA_014330895.1	4024559	NA
GCA_014330915.1	442743	NA
GCA_014330925.1	2749126	NA
GCA_014330995.1	2552941	NA
GCA_014331015.1	2749126	NA
GCA_014331025.1	2749126	NA
GCA_014331035.1	2552941	NA
GCA_014331055.1	2749126	NA
GCA_014331095.1	4024559	NA
GCA_014331105.1	4024559	NA
GCA_014331115.1	4024559	NA
GCA_014331155.1	566976	NA
GCA_014331165.1	2749126	NA
GCA_014331195.1	4024559	NA
GCA_014331205.1	566976	NA
GCA_014331245.1	2445338	NA
GCA_014331255.1	4340953	NA
GCA_014331295.1	442743	NA
GCA_014331305.1	4340953	NA
GCA_014331335.1	2445338	NA
GCA_014331345.1	442743	NA
GCA_014331355.1	2445338	NA
GCA_014331395.1	566976	NA
GCA_014331405.1	2749126	NA
GCA_014331445.1	2749126	NA
GCA_014331455.1	442743	NA
GCA_014331495.1	3531225	NA
GCA_014331505.1	2552941	NA
GCA_014331515.1	4024559	NA
GCA_014331555.1	566976	NA
GCA_014331565.1	2445338	NA
GCA_014331595.1	566976	NA
GCA_014331615.1	4340953	NA
GCA_014331655.1	4024559	NA
GCA_014331675.1	1550603	NA
GCA_014331715.1	2749126	NA
GCA_014331755.1	4024559	NA
GCA_014331765.1	4024559	NA
GCA_014331795.1	4024559	NA
GCA_014331805.1	4024559	NA
GCA_014331825.1	4024559	NA
GCA_014331855.1	4024559	NA
GCA_014331865.1	2749126	NA
GCA_014331885.1	4024559	NA
GCA_014331895.1	4024559	NA
GCA_014331915.1	4024559	NA
GCA_014331955.1	442743	NA
GCA_014331965.1	221361	NA
GCA_014331975.1	442743	NA
GCA_014331985.1	221361	NA
GCA_014332015.1	1550603	NA
GCA_014332055.1	4024559	NA
GCA_014332075.1	4392183	NA
GCA_014332085.1	566976	NA
GCA_014332095.1	4392183	NA
GCA_014332105.1	4340953	NA
GCA_014332155.1	4340953	NA
GCA_014332175.1	566976	NA
GCA_014332195.1	566976	NA
GCA_014332215.1	442743	NA
GCA_014332225.1	442743	NA
GCA_014332235.1	442743	NA
GCA_014332275.1	1028632	NA
GCA_014332315.1	4392183	NA
GCA_014332325.1	2445338	NA
GCA_014332335.1	442743	NA
GCA_014332355.1	442743	NA
GCA_014332375.1	2749126	NA
GCA_014332435.1	442743	NA
GCA_014332445.1	442743	NA
GCA_014332465.1	2749126	NA
GCA_014332515.1	NA	OTU_33431
GCA_014332535.1	4452050	OTU_239
GCA_014332545.1	4452050	OTU_239
GCA_014332555.1	4452050	OTU_239
GCA_014332595.1	4452050	OTU_239
GCA_014332605.1	4452050	OTU_239
GCA_014332635.1	4452050	NA
GCA_014332665.1	1123167	OTU_14334
GCA_014332675.1	2769196	OTU_50
GCA_014332695.1	4370361	OTU_15342
GCA_014332725.1	305561	OTU_48342
GCA_014332835.1	1109454	NA
GCA_014332845.1	2749126	NA
GCA_014332855.1	1109454	NA
GCA_014332865.1	2552941	NA
GCA_014332875.1	2749126	NA
GCA_014332935.1	4340953	NA
GCA_014332945.1	1109454	NA
GCA_014332955.1	4392183	NA
GCA_014332965.1	2749126	NA
GCA_014333035.1	572750	OTU_36790
GCA_014333045.1	221361	NA
GCA_014333095.1	2749126	NA
GCA_014333135.1	2749126	NA
GCA_014333155.1	4024559	NA
GCA_014333185.1	2749126	NA
GCA_014333235.1	4452050	OTU_239
GCA_014333255.1	811492	OTU_239
GCA_014333275.1	824402	OTU_239
GCA_014333295.1	4452050	OTU_239
GCA_014333315.1	538000	OTU_36790
GCA_014333335.1	332958	OTU_13466
GCA_014333355.1	331697	OTU_239
GCA_014333375.1	332958	OTU_13466
GCA_014333415.1	961783	OTU_67813
GCA_014333435.1	NA	OTU_20847
GCA_014333455.1	4482374	OTU_1464
GCA_014333515.2	4477719	NA
GCA_014333535.1	835499	NA
GCA_014333575.1	4477719	OTU_25796
GCA_014333625.1	NA	OTU_41827
GCA_014333655.1	345951	NA
GCA_014333665.1	2084364	NA
GCA_014333695.1	3443818	NA
GCA_014333715.1	2084364	NA
GCA_014333725.1	2084364	NA
GCA_014333755.1	2084364	NA
GCA_014333765.1	2084364	NA
GCA_014333795.1	345951	NA
GCA_014333815.1	2084364	NA
GCA_014333835.1	2084364	NA
GCA_014333855.1	2084364	NA
GCA_014333865.1	345951	NA
GCA_014333875.1	2084364	NA
GCA_014333915.1	2084364	NA
GCA_014333935.1	345951	NA
GCA_014333955.1	442743	NA
GCA_014333965.1	345951	NA
GCA_014333995.1	2084364	NA
GCA_014334015.1	4395075	OTU_34478
GCA_014334035.1	59566	OTU_11814
GCA_014334055.1	NA	OTU_3794
GCA_014334075.1	591285	OTU_376
GCA_014334095.1	1131058	OTU_29248
GCA_014334115.1	NA	OTU_29381
GCA_014334155.1	4384058	NA
GCA_014334175.1	4384058	NA
GCA_014334195.1	4384058	NA
GCA_014334215.1	4384058	NA
GCA_014334235.1	4384058	NA
GCA_014334255.1	4384058	NA
GCA_014334275.1	4454507	NA
GCA_014334295.1	996487	OTU_4072
GCA_014334315.1	800554	NA
GCA_014334325.1	2836861	NA
GCA_014334335.1	565720	NA
GCA_014334375.1	591285	OTU_376
GCA_014334395.1	4446058	OTU_4072
GCA_014334415.1	4446058	OTU_4072
GCA_014334435.1	4446058	OTU_4072
GCA_014334455.1	4446058	OTU_4072
GCA_014334475.1	4446058	OTU_4072
GCA_014334495.1	4446058	OTU_4072
GCA_014334515.1	4446058	OTU_4072
GCA_014334535.1	4446058	OTU_4072
GCA_014334555.1	4446058	OTU_4072
GCA_014334575.1	4446058	OTU_4072
GCA_014334595.1	4446058	OTU_4072
GCA_014334615.1	4446058	OTU_4072
GCA_014334635.1	4446058	OTU_4072
GCA_014334655.1	4446058	OTU_4072
GCA_014334675.1	4446058	OTU_4072
GCA_014334695.1	4446058	OTU_4072
GCA_014334715.1	93099	OTU_1407
GCA_014334735.1	1134371	OTU_85433
GCA_014334835.1	2836861	NA
GCA_014334855.1	669771	OTU_1464
GCA_014334865.1	669771	OTU_1464
GCA_014334885.1	669771	OTU_1464
GCA_014334905.1	669771	OTU_1464
GCA_014334925.1	669771	OTU_1464
GCA_014334955.1	4364814	OTU_2675
GCA_014334965.1	669771	OTU_1464
GCA_014334975.1	669771	OTU_1464
GCA_014334985.1	4364814	OTU_2675
GCA_014335015.1	4364814	OTU_2675
GCA_014335055.1	4364814	OTU_2675
GCA_014335065.1	4364814	OTU_2675
GCA_014335085.1	4364814	OTU_2675
GCA_014335105.1	NA	OTU_53925
GCA_014335115.1	4364814	OTU_2675
GCA_014335155.1	4364814	OTU_2675
GCA_014335175.1	1061441	OTU_2675
GCA_014335185.1	1061441	OTU_2675
GCA_014335195.1	4364814	OTU_2675
GCA_014335215.1	4364814	OTU_2675
GCA_014335265.1	4446058	OTU_4072
GCA_014335435.1	4446058	OTU_4072
GCA_014335605.1	4446058	OTU_4072
GCA_014335755.1	4446058	OTU_4072
GCA_014335895.1	4446058	OTU_4072
GCA_014336015.1	4446058	OTU_4072
GCA_014336195.1	4446058	OTU_4072
GCA_014336335.1	4446058	OTU_4072
GCA_014336505.1	4446058	OTU_4072
GCA_014336685.1	4446058	OTU_4072
GCA_014336755.1	NA	OTU_3513
GCA_014336805.1	355305	OTU_86616
GCA_014336835.1	4446058	OTU_4072
GCA_014336965.1	4446058	OTU_4072
GCA_014336995.1	4446058	OTU_4072
GCA_014337015.1	4446058	OTU_4072
GCA_014337035.1	4446058	OTU_4072
GCA_014337055.1	4446058	OTU_4072
GCA_014337075.1	4446058	OTU_4072
GCA_014337095.1	4446058	OTU_4072
GCA_014337115.1	4446058	OTU_4072
GCA_014337135.1	4446058	OTU_4072
GCA_014337155.1	NA	OTU_5379
GCA_014337175.1	4380039	OTU_57646
GCA_014337195.1	NA	OTU_12121
GCA_014337215.1	NA	OTU_57646
GCA_014337255.1	572889	OTU_50461
GCA_014337275.1	1109454	NA
GCA_014337295.1	251387	NA
GCA_014337315.1	1109454	NA
GCA_014337335.1	1109454	NA
GCA_014337875.1	NA	OTU_48342
GCA_014337895.1	NA	OTU_48342
GCA_014337925.1	1141633	OTU_32218
GCA_014338175.1	NA	OTU_9533
GCA_014338425.3	164915	NA
GCA_014338445.1	4428224	OTU_58364
GCA_014338465.1	4428224	OTU_58364
GCA_014338485.1	4461879	OTU_41026
GCA_014338505.1	442743	NA
GCA_014338525.1	442743	NA
GCA_014338545.1	4415616	NA
GCA_014338575.1	567972	OTU_96428
GCA_014338595.1	4455767	OTU_5442
GCA_014338785.1	811492	NA
GCA_014338865.1	811492	NA
GCA_014339055.1	4350788	NA
GCA_014339455.1	4306121	NA
GCA_014340015.1	4384058	NA
GCA_014340025.1	4384058	NA
GCA_014340045.1	4384058	NA
GCA_014340295.1	4306121	NA
GCA_014340475.1	4350788	NA
GCA_014340595.1	4361046	NA
GCA_014341075.1	4306121	NA
GCA_014341315.1	811492	NA
GCA_014342715.1	NA	OTU_80661
GCA_014342815.1	4350788	NA
GCA_014342955.1	811492	NA
GCA_014343395.1	4384058	NA
GCA_014343755.1	4361046	NA
GCA_014344815.1	297260	NA
GCA_014345355.1	4384058	NA
GCA_014345855.1	297260	NA
GCA_014346195.1	3531225	NA
GCA_014346595.1	297260	NA
GCA_014347755.1	297260	NA
GCA_014347815.1	4454507	NA
GCA_014348225.1	4306121	NA
GCA_014348795.1	4306121	NA
GCA_014348915.1	4454507	NA
GCA_014349115.1	3803991	OTU_97543
GCA_014349155.1	NA	OTU_1965
GCA_014349195.1	309489	OTU_76974
GCA_014349205.1	4465295	NA
GCA_014349255.1	4384058	NA
GCA_014349275.1	4384058	NA
GCA_014349295.1	4384058	NA
GCA_014349355.1	4306121	NA
GCA_014349365.1	4306121	NA
GCA_014349375.1	4306121	NA
GCA_014349395.1	4384058	NA
GCA_014349405.1	4306121	NA
GCA_014349455.1	4350788	NA
GCA_014349525.1	4454507	NA
GCA_014349635.1	4361046	NA
GCA_014349735.1	1550603	NA
GCA_014349775.1	566976	NA
GCA_014350275.1	4350788	NA
GCA_014350455.1	4350788	NA
GCA_014351055.1	4350788	NA
GCA_014351135.1	4384058	NA
GCA_014351215.1	NA	OTU_80661
GCA_014351375.1	4361046	NA
GCA_014351505.1	4306121	NA
GCA_014352035.1	123510	NA
GCA_014352335.1	4306121	NA
GCA_014352375.1	4454507	NA
GCA_014352875.1	1105206	OTU_66736
GCA_014352895.1	1113318	OTU_7
GCA_014352915.1	1113318	OTU_7
GCA_014352935.1	1113318	OTU_7
GCA_014352955.1	794177	NA
GCA_014353035.1	386899	OTU_25625
GCA_014353055.1	NA	OTU_14714
GCA_014353075.1	4417582	OTU_48342
GCA_014353085.1	4417582	OTU_48342
GCA_014353115.1	4446058	OTU_4072
GCA_014353125.1	4446058	OTU_4072
GCA_014353135.1	4446058	OTU_4072
GCA_014353145.1	4417582	OTU_48342
GCA_014353195.1	4446058	OTU_4072
GCA_014353215.1	4446058	OTU_4072
GCA_014353225.1	4446058	OTU_4072
GCA_014353255.1	4446058	OTU_4072
GCA_014353275.1	4446058	OTU_4072
GCA_014353295.1	4446058	OTU_4072
GCA_014353305.1	4446058	OTU_4072
GCA_014353315.1	4446058	OTU_4072
GCA_014353325.1	4446058	OTU_4072
GCA_014353375.1	4446058	OTU_4072
GCA_014353395.1	4446058	OTU_4072
GCA_014353415.1	4446058	OTU_4072
GCA_014353425.1	4446058	OTU_4072
GCA_014353435.1	4446058	OTU_4072
GCA_014353445.1	4446058	OTU_4072
GCA_014353495.1	4446058	OTU_4072
GCA_014353515.1	4446058	OTU_4072
GCA_014353525.1	4446058	OTU_4072
GCA_014353535.1	4446058	OTU_4072
GCA_014353575.1	4446058	OTU_4072
GCA_014353595.1	4446058	OTU_4072
GCA_014353615.1	4446058	OTU_4072
GCA_014353635.1	4446058	OTU_4072
GCA_014353645.1	4446058	OTU_4072
GCA_014353665.1	4446058	OTU_4072
GCA_014353695.1	268968	OTU_8786
GCA_014353705.1	NA	OTU_13466
GCA_014353715.1	NA	OTU_13466
GCA_014353745.1	NA	OTU_13466
GCA_014353755.1	NA	OTU_13466
GCA_014353795.1	NA	OTU_13466
GCA_014353815.1	NA	OTU_13466
GCA_014353835.1	NA	OTU_13466
GCA_014353845.1	NA	OTU_13466
GCA_014353865.1	NA	OTU_13466
GCA_014353895.1	NA	OTU_13466
GCA_014353905.1	317556	OTU_239
GCA_014353935.1	NA	OTU_13466
GCA_014353945.1	NA	OTU_13466
GCA_014353955.1	NA	OTU_13466
GCA_014353995.1	NA	OTU_13466
GCA_014354005.1	NA	OTU_13466
GCA_014354035.1	NA	OTU_13466
GCA_014354045.1	NA	OTU_13466
GCA_014354055.1	NA	OTU_13466
GCA_014354065.1	NA	OTU_13466
GCA_014354135.1	NA	OTU_13466
GCA_014354145.1	NA	OTU_13466
GCA_014354155.1	4394926	OTU_13466
GCA_014354165.1	NA	OTU_13466
GCA_014354205.1	NA	OTU_13466
GCA_014354235.1	NA	OTU_13466
GCA_014354245.1	NA	OTU_13466
GCA_014354255.1	NA	OTU_13466
GCA_014354275.1	NA	OTU_13466
GCA_014354315.1	835499	NA
GCA_014354335.1	835499	NA
GCA_014354345.1	835499	NA
GCA_014355655.1	566976	NA
GCA_014355895.1	566976	NA
GCA_014356675.1	4350788	NA
GCA_014356735.1	4454507	NA
GCA_014356755.1	338929	OTU_41026
GCA_014356775.1	4350788	NA
GCA_014356795.1	4384058	NA
GCA_014356875.1	4361046	NA
GCA_014357195.1	4384058	NA
GCA_014357395.1	4384058	NA
GCA_014357455.1	1120153	OTU_67813
GCA_014357465.1	317556	OTU_239
GCA_014357575.1	4353093	OTU_67813
GCA_014357995.1	834463	OTU_8786
GCA_014358015.1	1071450	OTU_67813
GCA_014358035.1	210559	OTU_4792
GCA_014358055.1	961783	OTU_67813
GCA_014358075.1	590099	OTU_57220
GCA_014358215.1	4384058	NA
GCA_014358625.1	4306121	NA
GCA_014359305.1	NA	OTU_74623
GCA_014359475.1	1125569	NA
GCA_014359675.1	978113	OTU_56516
GCA_014359685.1	NA	OTU_68861
GCA_014359745.1	NA	OTU_74621
GCA_014359885.1	570270	NA
GCA_014359955.1	4040420	OTU_93318
GCA_014360245.1	303956	NA
GCA_014360325.1	NA	OTU_4557
GCA_014360395.1	NA	OTU_62868
GCA_014360525.1	518872	OTU_93254
GCA_014360585.1	4363202	NA
GCA_014361115.1	4452050	OTU_239
GCA_014361285.1	2445338	NA
GCA_014361755.1	1922365	NA
GCA_014362805.1	4384058	NA
GCA_014363715.1	4361046	NA
GCA_014363775.1	297260	NA
GCA_014363935.1	NA	OTU_80661
GCA_014364185.1	NA	OTU_80661
GCA_014364225.1	NA	OTU_80661
GCA_014364305.1	NA	OTU_80661
GCA_014364465.1	4361046	NA
GCA_014364525.1	4361046	NA
GCA_014364685.1	297260	NA
GCA_014364845.1	4361046	NA
GCA_014365485.1	4384058	NA
GCA_014366065.1	NA	OTU_80661
GCA_014366545.1	NA	OTU_80661
GCA_014366605.1	538000	OTU_80661
GCA_014366665.1	NA	OTU_80661
GCA_014366705.1	4306121	NA
GCA_014366765.1	297260	NA
GCA_014367025.1	NA	OTU_35011
GCA_014367225.1	297260	NA
GCA_014367465.1	4361046	NA
GCA_014367765.1	297260	NA
GCA_014367785.1	4361046	NA
GCA_014368185.1	NA	OTU_80661
GCA_014368225.1	NA	OTU_80661
GCA_014368245.1	NA	OTU_80661
GCA_014368545.1	4306121	NA
GCA_014368585.1	4454507	NA
GCA_014368605.1	4306121	NA
GCA_014368765.1	NA	OTU_80661
GCA_014368785.1	NA	OTU_80661
GCA_014368805.1	NA	OTU_80661
GCA_014369145.1	NA	OTU_80661
GCA_014369165.1	NA	OTU_80661
GCA_014369265.1	NA	OTU_80661
GCA_014369385.1	NA	OTU_80661
GCA_014369605.1	4306121	NA
GCA_014369685.1	NA	OTU_80661
GCA_014370385.1	NA	OTU_80661
GCA_014370525.1	NA	OTU_80661
GCA_014370555.1	4361046	NA
GCA_014370745.1	297260	NA
GCA_014370805.1	297260	NA
GCA_014370825.1	4361046	NA
GCA_014370845.1	297260	NA
GCA_014370965.1	4454507	NA
GCA_014371185.1	297260	NA
GCA_014371345.1	297260	NA
GCA_014371425.1	4361046	NA
GCA_014372265.1	4384058	NA
GCA_014372465.1	NA	OTU_80661
GCA_014372485.1	NA	OTU_80661
GCA_014372765.1	4361046	NA
GCA_014373525.1	4384058	NA
GCA_014373545.1	4361046	NA
GCA_014374145.1	566976	NA
GCA_014374225.1	4361046	NA
GCA_014374525.1	345951	NA
GCA_014374545.1	442743	NA
GCA_014374665.1	2445338	NA
GCA_014374765.1	345951	NA
GCA_014375245.1	566976	NA
GCA_014375525.1	442743	NA
GCA_014376855.1	NA	OTU_33431
GCA_014377635.1	807860	OTU_89772
GCA_014379455.1	537655	OTU_3339
GCA_014381205.1	155913	NA
GCA_014384745.1	562410	OTU_37319
GCA_014384785.1	NA	OTU_18428
GCA_014384795.1	NA	OTU_32747
GCA_014384805.1	231952	OTU_19166
GCA_014384845.1	135993	OTU_15374
GCA_014384885.1	NA	OTU_66758
GCA_014384895.1	329703	OTU_26663
GCA_014384985.1	NA	OTU_19121
GCA_014384995.1	NA	OTU_7574
GCA_014385005.1	22771	OTU_10359
GCA_014385105.1	NA	OTU_26521
GCA_014385205.1	NA	OTU_33586
GCA_014385295.1	824876	OTU_376
GCA_014385335.1	210559	NA
GCA_014385355.1	242298	OTU_79934
GCA_014385375.1	299620	OTU_1866
GCA_014385405.1	NA	OTU_57646
GCA_014385425.1	4417805	OTU_53858
GCA_014385435.1	NA	OTU_38546
GCA_014385475.2	4433485	OTU_72221
GCA_014386085.1	566976	NA
GCA_014386105.1	4306121	NA
GCA_014386285.1	566976	NA
GCA_014386525.1	566976	NA
GCA_014387115.1	2445338	NA
GCA_014387285.1	297260	NA
GCA_014387565.1	4361046	NA
GCA_014387585.1	4361046	NA
GCA_014387905.1	4361046	NA
GCA_014388145.1	299851	NA
GCA_014388305.1	4361046	NA
GCA_014388565.1	NA	OTU_80661
GCA_014388605.1	297260	NA
GCA_014388665.1	297260	NA
GCA_014388825.1	4384058	NA
GCA_014388885.1	4384058	NA
GCA_014388945.1	3267277	NA
GCA_014389005.1	4361046	NA
GCA_014389125.1	4384058	NA
GCA_014389145.1	NA	OTU_80661
GCA_014389245.2	210559	OTU_4792
GCA_014389325.1	4384058	NA
GCA_014389405.1	4384058	NA
GCA_014389745.1	4361046	NA
GCA_014389925.1	1105219	OTU_73401
GCA_014391985.1	4361046	NA
GCA_014392045.1	4361046	NA
GCA_014392165.1	4361046	NA
GCA_014393245.1	4384058	NA
GCA_014394365.1	4384058	NA
GCA_014394635.1	297260	NA
GCA_014394705.1	1129328	OTU_5651
GCA_014394845.1	299851	NA
GCA_014394985.2	4350788	NA
GCA_014395225.1	NA	OTU_25463
GCA_014395265.1	NA	OTU_80661
GCA_014395405.1	4384058	NA
GCA_014395425.1	27216	OTU_41026
GCA_014395445.1	4384058	NA
GCA_014395645.1	559935	NA
GCA_014395785.1	211507	OTU_33476
GCA_014395965.1	4384058	NA
GCA_014395975.1	4394695	OTU_6827
GCA_014396165.1	77904	OTU_11661
GCA_014396225.1	4361046	NA
GCA_014396385.1	821644	OTU_710
GCA_014396885.1	NA	OTU_9770
GCA_014396895.1	1129328	OTU_5651
GCA_014396905.1	NA	OTU_9770
GCA_014396945.1	2769196	OTU_50
GCA_014396965.1	2769196	OTU_31430
GCA_014396975.1	1004022	OTU_140
GCA_014397005.1	795328	OTU_72221
GCA_014397025.1	2458172	OTU_44607
GCA_014397035.1	4361046	NA
GCA_014397045.1	2769196	OTU_50
GCA_014397075.1	301363	OTU_86616
GCA_014397105.1	4361046	NA
GCA_014397115.1	921110	OTU_48342
GCA_014397125.1	4361046	NA
GCA_014397145.1	4361046	NA
GCA_014397185.1	4361046	NA
GCA_014397205.1	4361046	NA
GCA_014397225.1	NA	OTU_25625
GCA_014397235.1	4338003	OTU_25625
GCA_014397245.1	NA	OTU_67852
GCA_014397255.1	3931371	OTU_3101
GCA_014397305.1	4338003	OTU_25625
GCA_014397325.1	386899	OTU_25625
GCA_014397345.1	4338003	OTU_25625
GCA_014397355.1	386899	OTU_25625
GCA_014397375.1	386899	OTU_25625
GCA_014397405.1	386899	OTU_25625
GCA_014397415.1	146193	OTU_616
GCA_014397425.1	386899	OTU_25625
GCA_014397465.1	386899	OTU_25625
GCA_014397475.1	386899	OTU_25625
GCA_014397505.1	386899	OTU_25625
GCA_014397515.1	NA	OTU_25625
GCA_014397555.1	386899	OTU_25625
GCA_014397565.1	386899	OTU_25625
GCA_014397605.1	386899	OTU_25625
GCA_014397615.1	386899	OTU_25625
GCA_014397645.1	112208	OTU_9533
GCA_014397655.1	112208	OTU_9533
GCA_014397665.1	NA	OTU_9533
GCA_014397785.1	1124499	OTU_9533
GCA_014397845.1	4384058	NA
GCA_014398025.1	4384058	NA
GCA_014398185.1	566976	NA
GCA_014398405.1	2749126	NA
GCA_014398525.1	232312	OTU_41026
GCA_014398565.1	566976	NA
GCA_014400405.1	512791	OTU_15526
GCA_014400925.1	345951	NA
GCA_014403285.1	1550603	NA
GCA_014403825.1	566976	NA
GCA_014404385.1	2445338	NA
GCA_014405365.1	4392183	NA
GCA_014405465.1	566976	NA
GCA_014405605.1	442743	NA
GCA_014405785.1	566976	NA
GCA_014405825.1	2084364	NA
GCA_014406185.1	1550603	NA
GCA_014406305.1	566976	NA
GCA_014406805.1	1550603	NA
GCA_014406825.1	1550603	NA
GCA_014407685.1	566976	NA
GCA_014407765.1	4024559	NA
GCA_014408145.1	566976	NA
GCA_014408345.1	566976	NA
GCA_014408405.1	2445338	NA
GCA_014409645.1	2749126	NA
GCA_014410125.1	1550603	NA
GCA_014411045.1	442743	NA
GCA_014412145.1	2552941	NA
GCA_014412585.1	1550603	NA
GCA_014413465.1	4210142	OTU_36790
GCA_014413605.1	566976	NA
GCA_014413885.1	345951	NA
GCA_014413905.1	4457268	NA
GCA_014415185.1	566976	NA
GCA_014415245.1	442743	NA
GCA_014416325.1	566976	NA
GCA_014416665.1	566976	NA
GCA_014417425.1	442743	NA
GCA_014417645.1	442743	NA
GCA_014417925.1	2251904	NA
GCA_014418985.1	566976	NA
GCA_014419865.1	345951	NA
GCA_014422865.1	1550603	NA
GCA_014423245.1	566976	NA
GCA_014423605.1	442743	NA
GCA_014425485.1	4340953	NA
GCA_014426005.1	566976	NA
GCA_014426785.1	566976	NA
GCA_014427025.1	566976	NA
GCA_014427485.1	442743	NA
GCA_014428545.1	1550603	NA
GCA_014430825.1	566976	NA
GCA_014431865.2	4384058	NA
GCA_014432445.1	10085	NA
GCA_014432465.2	4384058	NA
GCA_014432665.2	4384058	NA
GCA_014433645.1	4452050	OTU_239
GCA_014435245.1	NA	OTU_5442
GCA_014435865.1	1550603	NA
GCA_014436645.1	NA	OTU_4072
GCA_014436655.1	4386920	OTU_67813
GCA_014436665.1	996487	OTU_4072
GCA_014436675.1	4446058	OTU_4072
GCA_014437585.1	566976	NA
GCA_014437965.1	4024559	NA
GCA_014438245.1	2749126	NA
GCA_014438285.1	299851	NA
GCA_014438425.1	2749126	NA
GCA_014438505.1	2749126	NA
GCA_014439505.1	4380886	NA
GCA_014439565.1	4380886	NA
GCA_014439625.1	299851	NA
GCA_014439645.1	2749126	NA
GCA_014440445.1	2749126	NA
GCA_014440625.1	2749126	NA
GCA_014441045.1	442743	NA
GCA_014441245.1	442743	NA
GCA_014441405.1	2749126	NA
GCA_014441775.1	228556	NA
GCA_014441835.1	4306121	NA
GCA_014441955.1	2749126	NA
GCA_014442585.1	2749126	NA
GCA_014442775.1	299851	NA
GCA_014443335.1	299851	NA
GCA_014443495.1	581782	NA
GCA_014443715.1	566243	NA
GCA_014443915.1	2749126	NA
GCA_014444055.1	299851	NA
GCA_014444235.1	566976	NA
GCA_014444375.1	2749126	NA
GCA_014444455.1	2749126	NA
GCA_014444615.1	679997	NA
GCA_014444625.1	3505032	OTU_48304
GCA_014444935.1	1550603	NA
GCA_014445035.1	566243	NA
GCA_014445075.1	2749126	NA
GCA_014445255.1	2749126	NA
GCA_014445315.1	2749126	NA
GCA_014446195.1	2749126	NA
GCA_014446635.1	566976	NA
GCA_014446775.1	566976	NA
GCA_014446855.1	566243	NA
GCA_014447615.1	2749126	NA
GCA_014447715.2	4384058	NA
GCA_014447835.2	4384058	NA
GCA_014448095.2	4384058	NA
GCA_014449275.1	4384058	NA
GCA_014449775.1	4384058	NA
GCA_014449915.1	4454507	NA
GCA_014449995.1	4454507	NA
GCA_014450795.1	442743	NA
GCA_014450895.1	4353093	OTU_67813
GCA_014450905.1	4353093	OTU_67813
GCA_014450925.1	4340953	NA
GCA_014450995.1	299851	NA
GCA_014451045.1	221361	NA
GCA_014451095.1	NA	OTU_67852
GCA_014451125.1	2445338	NA
GCA_014451135.1	4452050	OTU_239
GCA_014451175.1	4452050	OTU_239
GCA_014451185.1	4452050	OTU_239
GCA_014451215.1	4452050	OTU_239
GCA_014451235.1	NA	OTU_239
GCA_014451245.1	NA	OTU_239
GCA_014451255.1	NA	OTU_239
GCA_014451275.1	2116285	OTU_239
GCA_014451315.1	NA	OTU_239
GCA_014451475.1	566976	NA
GCA_014451495.1	4384058	NA
GCA_014451775.1	4454507	NA
GCA_014451855.1	123510	NA
GCA_014451925.1	4306121	NA
GCA_014452215.1	4306121	NA
GCA_014452405.1	10085	NA
GCA_014452675.1	4306121	NA
GCA_014452755.1	123510	NA
GCA_014453215.1	4454507	NA
GCA_014453755.1	297260	NA
GCA_014453775.1	4361046	NA
GCA_014453895.1	297260	NA
GCA_014453965.1	4361046	NA
GCA_014454115.1	4361046	NA
GCA_014454135.1	297260	NA
GCA_014454695.1	4361046	NA
GCA_014454855.1	4384058	NA
GCA_014454915.1	4361046	NA
GCA_014454935.1	4384058	NA
GCA_014455155.1	4384058	NA
GCA_014455275.1	566976	NA
GCA_014455315.1	4361046	NA
GCA_014456195.1	4384058	NA
GCA_014456415.1	4384058	NA
GCA_014456915.1	3267277	NA
GCA_014456975.1	4454507	NA
GCA_014457135.1	4384058	NA
GCA_014457395.1	4384058	NA
GCA_014457755.1	4361046	NA
GCA_014457835.1	4306121	NA
GCA_014457935.1	297260	NA
GCA_014458055.1	4361046	NA
GCA_014458465.1	4384058	NA
GCA_014458755.1	4306121	NA
GCA_014458835.1	4384058	NA
GCA_014459675.1	4384058	NA
GCA_014460775.1	2445338	NA
GCA_014461435.1	4370291	NA
GCA_014461695.1	566976	NA
GCA_014461935.1	566976	NA
GCA_014462505.1	566976	NA
GCA_014463015.1	3531225	NA
GCA_014463345.1	442743	NA
GCA_014463445.1	442743	NA
GCA_014463465.1	442743	NA
GCA_014463485.1	566976	NA
GCA_014463665.1	1550603	NA
GCA_014464185.1	1550603	NA
GCA_014464615.1	1550603	NA
GCA_014465255.1	2445338	NA
GCA_014465295.1	566976	NA
GCA_014465525.1	442743	NA
GCA_014466455.1	4361046	NA
GCA_014466895.1	297260	NA
GCA_014466955.1	93071	OTU_14402
GCA_014467035.1	104313	OTU_20847
GCA_014467055.1	4115290	OTU_17896
GCA_014467075.1	NA	OTU_14217
GCA_014467095.1	4442130	OTU_5442
GCA_014467235.1	2342005	NA
GCA_014467265.1	NA	OTU_30066
GCA_014467285.1	1135231	OTU_30066
GCA_014467455.1	4384058	NA
GCA_014471475.1	4384058	NA
GCA_014471755.1	442743	NA
GCA_014472375.1	1120153	OTU_67813
GCA_014472385.1	4041571	OTU_17280
GCA_014472395.1	4354703	OTU_25463
GCA_014472405.1	4041571	OTU_17280
GCA_014472415.1	589597	OTU_67813
GCA_014472615.1	1000269	OTU_5442
GCA_014473115.1	4384058	NA
GCA_014473215.1	4306121	NA
GCA_014473235.1	4306121	NA
GCA_014473615.1	4306121	NA
GCA_014473655.1	4350788	NA
GCA_014473825.1	4306121	NA
GCA_014474755.1	4306121	NA
GCA_014476195.1	4384058	NA
GCA_014476235.1	297260	NA
GCA_014476435.1	4361046	NA
GCA_014476475.1	4361046	NA
GCA_014476495.1	4361046	NA
GCA_014476535.1	297260	NA
GCA_014476655.1	4384058	NA
GCA_014476735.1	NA	OTU_80661
GCA_014476895.1	NA	OTU_80661
GCA_014476915.1	NA	OTU_80661
GCA_014477115.1	442743	NA
GCA_014477695.1	1550603	NA
GCA_014477875.1	442743	NA
GCA_014478435.1	566976	NA
GCA_014478695.1	442743	NA
GCA_014478735.1	2445338	NA
GCA_014478755.1	566976	NA
GCA_014478815.1	2749126	NA
GCA_014478855.1	3531225	NA
GCA_014479355.1	3531225	NA
GCA_014479755.1	566976	NA
GCA_014479935.1	442743	NA
GCA_014480595.1	442743	NA
GCA_014480815.1	442743	NA
GCA_014480895.1	442743	NA
GCA_014481655.1	442743	NA
GCA_014482015.1	566976	NA
GCA_014482515.1	4384058	NA
GCA_014482675.1	442743	NA
GCA_014483075.1	4306121	NA
GCA_014483185.1	4384058	NA
GCA_014483275.1	4384058	NA
GCA_014483895.1	170834	OTU_11439
GCA_014483915.1	4384058	NA
GCA_014484005.1	442743	NA
GCA_014485475.1	442743	NA
GCA_014485595.1	4384058	NA
GCA_014486095.1	4384058	NA
GCA_014486155.1	2749126	NA
GCA_014486375.1	4384058	NA
GCA_014486675.1	4433485	OTU_72221
GCA_014486685.1	548999	NA
GCA_014486695.1	362621	OTU_72221
GCA_014486915.1	442743	NA
GCA_014486935.1	4384058	NA
GCA_014487055.1	442743	NA
GCA_014487075.1	4361046	NA
GCA_014487095.1	4361046	NA
GCA_014487655.1	4384058	NA
GCA_014487695.1	4384058	NA
GCA_014487715.1	4361046	NA
GCA_014487895.1	297260	NA
GCA_014488055.1	4384058	NA
GCA_014488995.1	3398150	OTU_4137
GCA_014489005.1	4270835	OTU_40876
GCA_014489035.1	4270835	OTU_40876
GCA_014489045.1	4270835	OTU_40876
GCA_014489075.1	3490230	OTU_76958
GCA_014489095.1	4270835	OTU_40876
GCA_014489115.1	2414346	NA
GCA_014489135.1	4270835	OTU_40876
GCA_014489145.1	4270835	OTU_40876
GCA_014489175.1	104313	OTU_20847
GCA_014489185.1	104313	OTU_20847
GCA_014489215.1	2651333	OTU_42470
GCA_014489225.1	2651333	OTU_42470
GCA_014489235.1	2651333	OTU_42470
GCA_014489275.1	NA	OTU_4792
GCA_014489295.1	2651333	OTU_42470
GCA_014489315.1	4270835	OTU_40876
GCA_014489335.1	996487	OTU_4072
GCA_014489355.1	4477551	OTU_4792
GCA_014489375.1	1129328	OTU_5651
GCA_014489395.1	4452050	OTU_239
GCA_014489415.1	700699	NA
GCA_014489435.1	338756	OTU_239
GCA_014489455.1	4417582	OTU_48342
GCA_014489475.1	142320	OTU_41026
GCA_014489495.1	NA	OTU_91008
GCA_014489515.1	NA	OTU_91008
GCA_014489535.1	4394695	OTU_6827
GCA_014489555.1	927623	OTU_30654
GCA_014489575.1	529182	NA
GCA_014489595.1	1013213	OTU_9533
GCA_014489615.1	1106130	NA
GCA_014489675.1	NA	OTU_239
GCA_014489705.1	4306121	NA
GCA_014489715.1	NA	OTU_239
GCA_014489725.1	1137718	OTU_13620
GCA_014489775.1	NA	OTU_239
GCA_014489825.1	232312	OTU_6152
GCA_014489865.1	698296	NA
GCA_014489875.1	591708	OTU_41026
GCA_014489885.1	591708	OTU_41026
GCA_014489955.1	3138798	OTU_2302
GCA_014489975.1	4385222	NA
GCA_014489995.1	4362942	OTU_48342
GCA_014490015.1	4362942	OTU_48342
GCA_014490035.1	68617	OTU_8786
GCA_014490055.1	4337150	OTU_66700
GCA_014490075.1	442743	NA
GCA_014490085.1	1134371	OTU_85433
GCA_014490115.1	442743	NA
GCA_014490125.1	4340953	NA
GCA_014490155.1	442743	NA
GCA_014490175.1	4024559	NA
GCA_014490185.1	2749126	NA
GCA_014490195.1	442743	NA
GCA_014490235.1	442743	NA
GCA_014490255.1	2749126	NA
GCA_014490265.1	442743	NA
GCA_014490285.1	345951	NA
GCA_014490315.1	442743	NA
GCA_014490335.1	442743	NA
GCA_014490355.1	4392183	NA
GCA_014490365.1	2749126	NA
GCA_014490375.1	4392183	NA
GCA_014490385.1	2749126	NA
GCA_014490435.1	2749126	NA
GCA_014490445.1	NA	OTU_32035
GCA_014490475.1	442743	NA
GCA_014490485.1	1901956	NA
GCA_014490515.1	996487	OTU_4072
GCA_014490535.1	386899	OTU_25625
GCA_014490555.1	927166	OTU_11197
GCA_014490575.1	1636835	OTU_8645
GCA_014490595.1	364120	OTU_11197
GCA_014490645.1	104313	OTU_20847
GCA_014490665.1	1137803	OTU_1078
GCA_014490685.2	4452050	OTU_239
GCA_014490725.1	4462474	NA
GCA_014490745.1	827497	OTU_363
GCA_014490785.1	164915	NA
GCA_014490805.1	651436	NA
GCA_014490825.1	123510	OTU_239
GCA_014490845.1	152859	OTU_239
GCA_014490865.1	4384058	NA
GCA_014490875.1	4384058	NA
GCA_014490885.1	4384058	NA
GCA_014490895.1	4306121	NA
GCA_014490905.1	4384058	NA
GCA_014491005.1	4306121	NA
GCA_014491015.1	4384058	NA
GCA_014491025.1	4384058	NA
GCA_014491035.1	4384058	NA
GCA_014491085.1	4384058	NA
GCA_014491095.1	4384058	NA
GCA_014491125.1	4384058	NA
GCA_014491135.1	4384058	NA
GCA_014491145.1	4384058	NA
GCA_014491155.1	4384058	NA
GCA_014491205.1	4384058	NA
GCA_014491215.1	4384058	NA
GCA_014491225.1	4384058	NA
GCA_014491235.1	4350788	NA
GCA_014491245.1	4384058	NA
GCA_014491305.1	4306121	NA
GCA_014491315.1	4306121	NA
GCA_014491325.1	4384058	NA
GCA_014491365.1	4384058	NA
GCA_014491375.1	4384058	NA
GCA_014491405.1	4384058	NA
GCA_014491425.1	4384058	NA
GCA_014491435.1	4384058	NA
GCA_014491445.1	4350788	NA
GCA_014491475.1	4384058	NA
GCA_014491485.1	4350788	NA
GCA_014491525.1	4384058	NA
GCA_014491535.1	4384058	NA
GCA_014491565.1	4384058	NA
GCA_014491585.1	4384058	NA
GCA_014491595.1	4384058	NA
GCA_014491605.1	4384058	NA
GCA_014491615.1	4384058	NA
GCA_014491665.1	4384058	NA
GCA_014491685.1	4384058	NA
GCA_014491695.1	4384058	NA
GCA_014491705.1	4384058	NA
GCA_014491715.1	4384058	NA
GCA_014491755.1	4306121	NA
GCA_014491785.1	4384058	NA
GCA_014491805.1	4384058	NA
GCA_014491825.1	4384058	NA
GCA_014491835.1	4384058	NA
GCA_014491865.1	4384058	NA
GCA_014491875.1	4384058	NA
GCA_014491925.1	4384058	NA
GCA_014491935.1	4384058	NA
GCA_014491965.1	4384058	NA
GCA_014491975.1	4384058	NA
GCA_014492025.1	4384058	NA
GCA_014492035.1	4384058	NA
GCA_014492045.1	4306121	NA
GCA_014492095.1	4384058	NA
GCA_014492125.1	4384058	NA
GCA_014492135.1	4384058	NA
GCA_014492155.1	4384058	NA
GCA_014492175.1	4384058	NA
GCA_014492185.1	4384058	NA
GCA_014492235.1	4384058	NA
GCA_014492245.1	4384058	NA
GCA_014492255.1	4350788	NA
GCA_014492265.1	4384058	NA
GCA_014492325.1	4384058	NA
GCA_014492345.1	4384058	NA
GCA_014492355.1	4306121	NA
GCA_014492365.1	4384058	NA
GCA_014492375.1	4384058	NA
GCA_014492425.1	4384058	NA
GCA_014492435.1	4384058	NA
GCA_014492455.1	4384058	NA
GCA_014492475.1	4384058	NA
GCA_014492505.1	4384058	NA
GCA_014492525.1	4384058	NA
GCA_014492535.1	4384058	NA
GCA_014492555.1	4384058	NA
GCA_014492585.1	4384058	NA
GCA_014492595.1	4306121	NA
GCA_014492625.1	4384058	NA
GCA_014492635.1	4384058	NA
GCA_014492675.1	4384058	NA
GCA_014492695.1	4384058	NA
GCA_014492725.1	4384058	NA
GCA_014492745.1	4384058	NA
GCA_014492785.1	4384058	NA
GCA_014492825.1	4384058	NA
GCA_014492835.1	4306121	NA
GCA_014492865.1	4384058	NA
GCA_014492875.1	4384058	NA
GCA_014492895.1	4384058	NA
GCA_014492925.1	4384058	NA
GCA_014492945.1	4384058	NA
GCA_014492955.1	4384058	NA
GCA_014492965.1	4384058	NA
GCA_014493005.1	4384058	NA
GCA_014493025.1	4384058	NA
GCA_014493065.1	4384058	NA
GCA_014493075.1	4384058	NA
GCA_014493095.1	4384058	NA
GCA_014493125.1	4384058	NA
GCA_014493145.1	4384058	NA
GCA_014493155.1	4384058	NA
GCA_014493165.1	4384058	NA
GCA_014493175.1	4384058	NA
GCA_014493225.1	4384058	NA
GCA_014493245.1	4384058	NA
GCA_014493255.1	4384058	NA
GCA_014493275.1	4384058	NA
GCA_014493295.1	4384058	NA
GCA_014493325.1	4384058	NA
GCA_014493335.1	4384058	NA
GCA_014493365.1	4384058	NA
GCA_014493375.1	4384058	NA
GCA_014493385.1	4384058	NA
GCA_014493425.1	4384058	NA
GCA_014493445.1	4384058	NA
GCA_014493465.1	4384058	NA
GCA_014493475.1	4384058	NA
GCA_014493485.1	4384058	NA
GCA_014493495.1	4306121	NA
GCA_014493525.1	4384058	NA
GCA_014493565.1	4384058	NA
GCA_014493615.1	4446058	OTU_4072
GCA_014493625.1	4446058	OTU_4072
GCA_014493635.1	4353093	OTU_67813
GCA_014493645.1	4353093	OTU_67813
GCA_014493705.1	4380803	OTU_3424
GCA_014493745.1	NA	OTU_48342
GCA_014493805.1	2749126	NA
GCA_014493845.1	2445338	NA
GCA_014493855.1	2749126	NA
GCA_014493885.1	2445338	NA
GCA_014493895.1	2445338	NA
GCA_014493925.1	2749126	NA
GCA_014493955.1	2749126	NA
GCA_014494005.1	2445338	NA
GCA_014494025.1	2749126	NA
GCA_014494035.1	442743	NA
GCA_014494055.1	2749126	NA
GCA_014494075.1	4340953	NA
GCA_014494085.1	4340953	NA
GCA_014494155.1	2749126	NA
GCA_014494185.1	2749126	NA
GCA_014494195.1	2749126	NA
GCA_014494205.1	2749126	NA
GCA_014494245.1	442743	NA
GCA_014494255.1	2749126	NA
GCA_014494275.1	4392183	NA
GCA_014494295.1	2749126	NA
GCA_014494315.1	442743	NA
GCA_014494345.1	442743	NA
GCA_014494375.1	2749126	NA
GCA_014494385.1	2749126	NA
GCA_014494415.1	1028632	NA
GCA_014494445.1	1550603	NA
GCA_014494455.1	2749126	NA
GCA_014494475.1	2749126	NA
GCA_014494485.1	442743	NA
GCA_014494525.1	4392183	NA
GCA_014494555.1	2749126	NA
GCA_014494575.1	2749126	NA
GCA_014494645.1	2445338	NA
GCA_014494655.1	442743	NA
GCA_014494705.1	1550603	NA
GCA_014494715.1	442743	NA
GCA_014494735.1	442743	NA
GCA_014494755.1	2749126	NA
GCA_014494775.1	2445338	NA
GCA_014494805.1	4340953	NA
GCA_014494815.1	4340953	NA
GCA_014494855.1	442743	NA
GCA_014494885.1	442743	NA
GCA_014494925.1	2749126	NA
GCA_014494955.1	2445338	NA
GCA_014495025.1	2749126	NA
GCA_014495045.1	2749126	NA
GCA_014495055.1	2749126	NA
GCA_014495075.1	442743	NA
GCA_014495125.1	4392183	NA
GCA_014495135.1	2445338	NA
GCA_014495165.1	2445338	NA
GCA_014495205.1	2445338	NA
GCA_014495215.1	442743	NA
GCA_014495245.1	2445338	NA
GCA_014495265.1	2749126	NA
GCA_014495275.1	2749126	NA
GCA_014495305.1	2749126	NA
GCA_014495335.1	2749126	NA
GCA_014495345.1	2749126	NA
GCA_014495355.1	2749126	NA
GCA_014495405.1	2749126	NA
GCA_014495425.1	442743	NA
GCA_014495455.1	2749126	NA
GCA_014495465.1	2445338	NA
GCA_014495495.1	442743	NA
GCA_014495545.1	442743	NA
GCA_014495555.1	2749126	NA
GCA_014495595.1	2749126	NA
GCA_014495655.1	442743	NA
GCA_014495685.1	4479818	NA
GCA_014495705.1	112075	OTU_13119
GCA_014495725.1	933356	OTU_44607
GCA_014495745.1	4349934	OTU_25625
GCA_014495765.1	4452050	OTU_239
GCA_014495785.1	4452050	OTU_239
GCA_014495805.1	111313	OTU_58364
GCA_014495825.1	210559	OTU_4792
GCA_014495865.1	NA	OTU_13466
GCA_014495885.1	4394926	OTU_13466
GCA_014495905.1	4404477	OTU_44607
GCA_014495925.1	1746900	OTU_96428
GCA_014495945.1	1746900	OTU_96428
GCA_014495965.1	1746900	OTU_96428
GCA_014495985.1	1746900	OTU_96428
GCA_014496005.1	10952	OTU_3697
GCA_014496015.1	10952	OTU_3697
GCA_014496025.1	10952	OTU_3697
GCA_014496035.1	10952	OTU_3697
GCA_014496045.1	10952	OTU_3697
GCA_014496105.1	10952	OTU_3697
GCA_014496115.1	10952	OTU_3697
GCA_014496145.1	10952	OTU_3697
GCA_014496155.1	10952	OTU_3697
GCA_014496165.1	10952	OTU_3697
GCA_014496175.1	10952	OTU_3697
GCA_014496225.1	10952	OTU_3697
GCA_014496235.1	10952	OTU_3697
GCA_014496265.1	10952	OTU_3697
GCA_014496285.1	10952	OTU_3697
GCA_014496305.1	10952	OTU_3697
GCA_014496315.1	132837	OTU_3697
GCA_014496325.1	10952	OTU_3697
GCA_014496365.1	10952	OTU_3697
GCA_014496375.1	10952	OTU_3697
GCA_014496385.1	10952	OTU_3697
GCA_014496395.1	10952	OTU_3697
GCA_014496405.1	10952	OTU_3697
GCA_014496465.1	10952	OTU_3697
GCA_014496475.1	10952	OTU_3697
GCA_014496485.1	10952	NA
GCA_014496495.1	10952	OTU_3697
GCA_014496505.1	10952	OTU_3697
GCA_014496565.1	10952	OTU_3697
GCA_014496575.1	10952	OTU_3697
GCA_014496605.1	10952	OTU_3697
GCA_014496615.1	10952	OTU_3697
GCA_014496625.1	10952	OTU_3697
GCA_014496665.1	10952	OTU_3697
GCA_014496675.1	10952	OTU_3697
GCA_014496695.1	10952	OTU_3697
GCA_014496705.1	10952	OTU_3697
GCA_014496715.1	10952	OTU_3697
GCA_014496765.1	10952	OTU_3697
GCA_014496775.1	10952	OTU_3697
GCA_014496805.1	10952	OTU_3697
GCA_014496815.1	10952	OTU_3697
GCA_014496825.1	10952	OTU_3697
GCA_014496865.1	10952	OTU_3697
GCA_014496885.1	132837	OTU_3697
GCA_014496895.1	10952	OTU_3697
GCA_014496905.1	132837	OTU_3697
GCA_014496915.1	10952	OTU_3697
GCA_014496965.1	10952	OTU_3697
GCA_014496985.1	10952	OTU_3697
GCA_014496995.1	10952	OTU_3697
GCA_014497025.1	10952	OTU_3697
GCA_014497035.1	10952	OTU_3697
GCA_014497045.1	NA	OTU_3697
GCA_014497085.1	10952	OTU_3697
GCA_014497095.1	10952	OTU_3697
GCA_014497115.1	10952	OTU_3697
GCA_014497125.1	10952	OTU_3697
GCA_014497165.1	10952	OTU_3697
GCA_014497185.1	10952	OTU_3697
GCA_014497195.1	10952	OTU_3697
GCA_014497205.1	10952	OTU_3697
GCA_014497235.1	10952	OTU_3697
GCA_014497265.1	10952	OTU_3697
GCA_014497275.1	10952	NA
GCA_014497285.1	10952	OTU_3697
GCA_014497305.1	10952	OTU_3697
GCA_014497335.1	10952	OTU_3697
GCA_014497365.1	10952	OTU_3697
GCA_014497385.1	10952	OTU_3697
GCA_014497405.1	132837	OTU_3697
GCA_014497415.1	10952	OTU_3697
GCA_014497445.1	10952	OTU_3697
GCA_014497455.1	10952	OTU_3697
GCA_014497485.1	10952	OTU_3697
GCA_014497495.1	NA	OTU_3697
GCA_014497505.1	10952	OTU_3697
GCA_014497515.1	10952	OTU_3697
GCA_014497525.1	10952	OTU_3697
GCA_014497585.1	10952	OTU_3697
GCA_014497595.1	10952	OTU_3697
GCA_014497605.1	10952	OTU_3697
GCA_014497635.1	10952	OTU_3697
GCA_014497655.1	10952	OTU_3697
GCA_014497685.1	10952	OTU_3697
GCA_014497695.1	10952	OTU_3697
GCA_014497725.1	10952	OTU_3697
GCA_014497735.1	10952	OTU_3697
GCA_014497745.1	10952	OTU_3697
GCA_014497785.1	10952	OTU_3697
GCA_014497795.1	10952	OTU_3697
GCA_014497815.1	NA	OTU_3697
GCA_014497825.1	10952	OTU_3697
GCA_014497835.1	10952	OTU_3697
GCA_014497885.1	10952	OTU_3697
GCA_014497895.1	10952	OTU_3697
GCA_014497905.1	10952	OTU_3697
GCA_014497935.1	10952	OTU_3697
GCA_014497945.1	10952	OTU_3697
GCA_014497985.1	10952	OTU_3697
GCA_014498005.1	10952	OTU_3697
GCA_014498025.1	10952	OTU_3697
GCA_014498035.1	10952	OTU_3697
GCA_014498045.1	10952	OTU_3697
GCA_014498085.1	10952	OTU_3697
GCA_014498105.1	10952	OTU_3697
GCA_014498125.1	10952	OTU_3697
GCA_014498135.1	10952	OTU_3697
GCA_014498165.1	10952	OTU_3697
GCA_014498185.1	10952	OTU_3697
GCA_014498195.1	10952	OTU_3697
GCA_014498205.1	10952	OTU_3697
GCA_014498245.1	132837	OTU_3697
GCA_014498265.1	10952	OTU_3697
GCA_014498275.1	10952	OTU_3697
GCA_014498295.1	10952	OTU_3697
GCA_014498305.1	10952	OTU_3697
GCA_014498345.1	10952	OTU_3697
GCA_014498355.1	10952	OTU_3697
GCA_014498385.1	10952	OTU_3697
GCA_014498395.1	10952	OTU_3697
GCA_014498405.1	10952	OTU_3697
GCA_014498445.1	10952	OTU_3697
GCA_014498455.1	10952	OTU_3697
GCA_014498465.1	132837	OTU_3697
GCA_014498475.1	10952	OTU_3697
GCA_014498505.1	10952	OTU_3697
GCA_014498545.1	10952	OTU_3697
GCA_014498555.1	10952	OTU_3697
GCA_014498585.1	NA	OTU_3697
GCA_014498605.1	10952	OTU_3697
GCA_014498615.1	10952	OTU_3697
GCA_014498645.1	10952	OTU_3697
GCA_014498655.1	NA	OTU_3697
GCA_014498665.1	10952	OTU_3697
GCA_014498675.1	10952	OTU_3697
GCA_014498685.1	10952	OTU_3697
GCA_014498745.1	10952	OTU_3697
GCA_014498755.1	10952	OTU_3697
GCA_014498765.1	10952	OTU_3697
GCA_014498775.1	10952	OTU_3697
GCA_014498785.1	10952	OTU_3697
GCA_014498845.1	10952	OTU_3697
GCA_014498855.1	10952	OTU_3697
GCA_014498885.1	10952	OTU_3697
GCA_014498895.1	10952	OTU_3697
GCA_014498905.1	10952	OTU_3697
GCA_014498915.1	10952	OTU_3697
GCA_014498925.1	10952	OTU_3697
GCA_014498985.1	210559	OTU_4792
GCA_014498995.1	210559	OTU_4792
GCA_014499005.1	210559	OTU_4792
GCA_014499015.1	210559	OTU_4792
GCA_014499205.1	811492	NA
GCA_014499225.1	4306121	NA
GCA_014499385.1	811492	NA
GCA_014499405.1	4306121	NA
GCA_014499665.1	4454507	NA
GCA_014499685.1	4454507	NA
GCA_014499705.1	4454507	NA
GCA_014499765.1	123510	NA
GCA_014499825.1	123510	NA
GCA_014500065.1	4454507	NA
GCA_014500285.1	57366	NA
GCA_014500325.1	4361046	NA
GCA_014500525.1	3267277	NA
GCA_014500585.1	NA	OTU_80661
GCA_014500605.1	NA	OTU_80661
GCA_014500625.1	4454507	NA
GCA_014500765.1	4452050	OTU_239
GCA_014500785.1	4452050	OTU_239
GCA_014500805.1	4452050	OTU_239
GCA_014500815.1	4452050	OTU_239
GCA_014500845.1	4452050	OTU_239
GCA_014500865.1	4452050	OTU_239
GCA_014501205.1	4384058	NA
GCA_014501405.1	4384058	NA
GCA_014501425.1	4384058	NA
GCA_014501485.1	4384058	NA
GCA_014501505.1	4384058	NA
GCA_014501575.1	811492	NA
GCA_014501705.1	NA	OTU_80661
GCA_014501825.1	NA	OTU_80661
GCA_014502165.1	1550603	NA
GCA_014502585.1	4454507	NA
GCA_014502675.1	4454507	NA
GCA_014502695.1	4454507	NA
GCA_014502985.1	4454507	NA
GCA_014503015.1	4454507	NA
GCA_014503455.1	4454507	NA
GCA_014503615.1	4454507	NA
GCA_014503875.1	4454507	NA
GCA_014503995.1	4454507	NA
GCA_014505625.1	4454507	NA
GCA_014506625.1	4306121	NA
GCA_014507625.1	3531225	NA
GCA_014507785.1	345951	NA
GCA_014507905.1	3531225	NA
GCA_014508225.1	NA	OTU_80661
GCA_014508465.1	4306121	NA
GCA_014508605.1	4384058	NA
GCA_014508705.1	4306121	NA
GCA_014509245.1	4454507	NA
GCA_014509485.1	4306121	NA
GCA_014510105.1	4454507	NA
GCA_014510385.1	4384058	NA
GCA_014510785.1	297260	NA
GCA_014511205.1	4384058	NA
GCA_014511565.1	4384058	NA
GCA_014511865.1	NA	OTU_80661
GCA_014512285.1	4361046	NA
GCA_014512725.1	297260	NA
GCA_014512805.1	297260	NA
GCA_014512945.1	4361046	NA
GCA_014513085.1	4306121	NA
GCA_014513145.1	4306121	NA
GCA_014513385.1	4384058	NA
GCA_014514095.1	4361046	NA
GCA_014514475.1	4384058	NA
GCA_014514645.1	NA	OTU_80661
GCA_014515265.1	4384058	NA
GCA_014515325.1	4384058	NA
GCA_014515365.1	4384058	NA
GCA_014515505.1	4454507	NA
GCA_014515625.1	4384058	NA
GCA_014515985.1	4350788	NA
GCA_014516625.1	4384058	NA
GCA_014517565.1	566243	NA
GCA_014517665.1	4361046	NA
GCA_014517705.1	4454507	NA
GCA_014517765.1	4454507	NA
GCA_014518265.1	4306121	NA
GCA_014518305.1	4306121	NA
GCA_014518315.1	4415322	OTU_12407
GCA_014518325.1	84268	OTU_14402
GCA_014518385.1	1129680	OTU_48342
GCA_014518405.1	1129680	OTU_48342
GCA_014518425.1	4465540	NA
GCA_014518445.1	15257	OTU_48342
GCA_014518635.1	442743	NA
GCA_014518665.1	2749126	NA
GCA_014518825.1	2749126	NA
GCA_014519165.1	NA	OTU_80661
GCA_014519185.1	NA	OTU_80661
GCA_014519895.1	4306121	NA
GCA_014520225.1	4384058	NA
GCA_014520385.1	4361046	NA
GCA_014520525.1	4306121	NA
GCA_014520545.1	4306121	NA
GCA_014521145.1	4384058	NA
GCA_014521465.1	4384058	NA
GCA_014522205.1	NA	OTU_2675
GCA_014522225.1	4392183	NA
GCA_014522245.1	442743	NA
GCA_014522265.1	406145	OTU_17076
GCA_014522285.1	748636	OTU_14334
GCA_014522385.1	4306121	NA
GCA_014522405.1	4306121	NA
GCA_014522505.1	4306121	NA
GCA_014522665.1	NA	OTU_80661
GCA_014522705.1	NA	OTU_80661
GCA_014522805.1	NA	OTU_80661
GCA_014522825.1	NA	OTU_80661
GCA_014522965.1	NA	OTU_80661
GCA_014523005.1	4306121	NA
GCA_014523125.1	4306121	NA
GCA_014523205.1	NA	OTU_80661
GCA_014523335.1	NA	OTU_80661
GCA_014523365.1	4306121	NA
GCA_014523405.1	4306121	NA
GCA_014523425.1	4306121	NA
GCA_014523775.1	4306121	NA
GCA_014523965.1	NA	OTU_80661
GCA_014524225.1	4306121	NA
GCA_014524445.1	4306121	NA
GCA_014524485.1	571589	OTU_17233
GCA_014524505.1	123510	OTU_239
GCA_014524525.1	4452050	OTU_239
GCA_014524565.1	NA	OTU_63340
GCA_014524585.1	4384058	NA
GCA_014524605.1	4384058	NA
GCA_014524625.1	961783	OTU_67813
GCA_014524645.1	4353093	OTU_67813
GCA_014524935.1	824876	OTU_376
GCA_014524945.1	2651333	OTU_42470
GCA_014525015.1	536986	OTU_67024
GCA_014525045.1	1716185	OTU_65806
GCA_014525075.1	9236	OTU_9770
GCA_014525095.1	4270835	OTU_40876
GCA_014525115.1	9236	OTU_9770
GCA_014525125.1	4337083	OTU_9770
GCA_014525155.1	91331	OTU_9770
GCA_014525175.1	4270835	OTU_40876
GCA_014525195.1	9236	OTU_9770
GCA_014525215.1	9236	OTU_9770
GCA_014525225.1	9236	OTU_9770
GCA_014525255.1	4347599	OTU_9770
GCA_014525275.1	536986	OTU_67024
GCA_014525285.1	4337083	OTU_9770
GCA_014525325.1	4309216	OTU_67813
GCA_014525355.1	9236	OTU_9770
GCA_014525405.1	522040	OTU_36086
GCA_014525465.1	4467056	OTU_64215
GCA_014525475.1	514203	NA
GCA_014526105.1	4452050	OTU_239
GCA_014526115.1	NA	OTU_239
GCA_014526145.1	4452050	OTU_239
GCA_014526165.1	NA	OTU_239
GCA_014526175.1	4452050	OTU_239
GCA_014526205.1	NA	OTU_239
GCA_014526215.1	4452050	OTU_239
GCA_014526235.1	NA	OTU_239
GCA_014526265.2	4452050	OTU_239
GCA_014526275.1	4452050	OTU_239
GCA_014526305.1	NA	OTU_239
GCA_014526325.1	277351	OTU_3807
GCA_014526365.1	727134	OTU_11963
GCA_014526415.1	1028632	NA
GCA_014526435.1	442743	NA
GCA_014526455.1	442743	NA
GCA_014526475.1	2749126	NA
GCA_014526495.1	2749126	NA
GCA_014526505.1	4454507	NA
GCA_014526535.1	4454507	NA
GCA_014526555.1	4454507	NA
GCA_014526575.1	4454507	NA
GCA_014526615.1	4454507	NA
GCA_014526645.1	4454507	NA
GCA_014526655.1	4454507	NA
GCA_014526665.1	4454507	NA
GCA_014526695.1	4454507	NA
GCA_014526725.1	4454507	NA
GCA_014526735.1	4454507	NA
GCA_014526745.1	4454507	NA
GCA_014526785.1	4454507	NA
GCA_014526795.1	4454507	NA
GCA_014526825.1	4454507	NA
GCA_014526835.1	4454507	NA
GCA_014526845.1	4454507	NA
GCA_014526855.1	4454507	NA
GCA_014526925.1	4454507	NA
GCA_014526935.1	4454507	NA
GCA_014526985.1	4454507	NA
GCA_014527045.1	4454507	NA
GCA_014527055.1	4454507	NA
GCA_014527085.1	4454507	NA
GCA_014527095.1	4454507	NA
GCA_014527125.1	4454507	NA
GCA_014527145.1	4454507	NA
GCA_014527165.1	4454507	NA
GCA_014527175.1	4454507	NA
GCA_014527205.1	4454507	NA
GCA_014527245.1	4454507	NA
GCA_014527265.1	4454507	NA
GCA_014527495.1	4361046	NA
GCA_014527525.1	1550603	NA
GCA_014527535.1	2749126	NA
GCA_014527545.1	2749126	NA
GCA_014527585.1	4024559	NA
GCA_014527595.1	2749126	NA
GCA_014527625.1	2749126	NA
GCA_014527635.1	442743	NA
GCA_014527685.1	442743	NA
GCA_014527695.1	2749126	NA
GCA_014527725.1	2749126	NA
GCA_014527735.1	2749126	NA
GCA_014527745.1	2749126	NA
GCA_014527785.1	2749126	NA
GCA_014527805.1	4392183	NA
GCA_014527825.1	442743	NA
GCA_014527835.1	4392183	NA
GCA_014527845.1	4392183	NA
GCA_014527855.1	4024559	NA
GCA_014527905.1	2749126	NA
GCA_014527925.1	4392183	NA
GCA_014527935.1	2749126	NA
GCA_014527955.1	2749126	NA
GCA_014527975.1	4392183	NA
GCA_014528005.1	2749126	NA
GCA_014528025.1	2749126	NA
GCA_014528045.1	2749126	NA
GCA_014528065.1	442743	NA
GCA_014528075.1	442743	NA
GCA_014528105.1	2749126	NA
GCA_014528115.1	442743	NA
GCA_014528135.1	2749126	NA
GCA_014528165.1	2749126	NA
GCA_014528175.1	2749126	NA
GCA_014528185.1	2749126	NA
GCA_014528195.1	442743	NA
GCA_014528235.1	2749126	NA
GCA_014528265.1	442743	NA
GCA_014528275.1	2749126	NA
GCA_014528305.1	2749126	NA
GCA_014528325.1	442743	NA
GCA_014528335.1	442743	NA
GCA_014528365.1	2749126	NA
GCA_014528385.1	2749126	NA
GCA_014528405.1	2749126	NA
GCA_014528415.1	2749126	NA
GCA_014528425.1	2749126	NA
GCA_014528465.1	2749126	NA
GCA_014528475.1	2749126	NA
GCA_014528505.1	2749126	NA
GCA_014528515.1	2749126	NA
GCA_014528535.1	2749126	NA
GCA_014528545.1	2749126	NA
GCA_014528585.1	2749126	NA
GCA_014528595.1	2749126	NA
GCA_014528625.1	4392183	NA
GCA_014528645.1	2749126	NA
GCA_014528655.1	2749126	NA
GCA_014528675.1	2749126	NA
GCA_014528705.1	2749126	NA
GCA_014528725.1	2749126	NA
GCA_014528745.1	2749126	NA
GCA_014528755.1	2749126	NA
GCA_014528775.1	2749126	NA
GCA_014528785.1	4392183	NA
GCA_014528825.1	442743	NA
GCA_014528835.1	2749126	NA
GCA_014528855.1	2749126	NA
GCA_014528865.1	2749126	NA
GCA_014528905.1	4392183	NA
GCA_014528925.1	2749126	NA
GCA_014528935.1	2749126	NA
GCA_014528945.1	4392183	NA
GCA_014528965.1	2749126	NA
GCA_014528985.1	2749126	NA
GCA_014529025.1	4392183	NA
GCA_014529045.1	2749126	NA
GCA_014529055.1	4392183	NA
GCA_014529085.1	442743	NA
GCA_014529095.1	442743	NA
GCA_014529125.1	2749126	NA
GCA_014529145.1	442743	NA
GCA_014529155.1	2749126	NA
GCA_014529185.1	442743	NA
GCA_014529195.1	442743	NA
GCA_014529205.1	442743	NA
GCA_014529245.1	2749126	NA
GCA_014529255.1	442743	NA
GCA_014529285.1	2749126	NA
GCA_014529305.1	2749126	NA
GCA_014529315.1	566976	NA
GCA_014529325.1	4392183	NA
GCA_014529435.1	4452050	OTU_239
GCA_014529455.1	4454507	NA
GCA_014529565.1	571589	OTU_17233
GCA_014529585.1	4384058	NA
GCA_014529705.1	349263	OTU_217
GCA_014529725.1	268968	OTU_8786
GCA_014529735.1	4446058	OTU_4072
GCA_014529755.1	3531225	NA
GCA_014529765.1	2749126	NA
GCA_014529825.1	4446058	OTU_4072
GCA_014529835.1	4452050	OTU_239
GCA_014529845.1	339616	NA
GCA_014529865.1	4452050	OTU_239
GCA_014529875.1	4446058	OTU_4072
GCA_014529925.1	4452050	OTU_239
GCA_014529935.1	665459	OTU_15342
GCA_014529945.1	665459	OTU_15342
GCA_014529985.1	821644	NA
GCA_014529995.1	4314767	OTU_1479
GCA_014530025.1	4314767	NA
GCA_014530035.1	821644	OTU_710
GCA_014530045.1	3941682	NA
GCA_014530445.1	NA	OTU_239
GCA_014530455.1	NA	OTU_239
GCA_014530465.1	NA	OTU_239
GCA_014530475.1	NA	OTU_239
GCA_014530485.1	NA	OTU_239
GCA_014530565.1	442743	NA
GCA_014530585.1	4411489	OTU_93254
GCA_014530595.1	NA	OTU_239
GCA_014530645.1	349263	OTU_217
GCA_014530685.1	669771	OTU_1464
GCA_014530695.1	669771	OTU_1464
GCA_014530705.1	669771	OTU_1464
GCA_014530735.1	669771	OTU_1464
GCA_014530755.1	NA	OTU_1464
GCA_014530785.1	669771	OTU_1464
GCA_014530795.1	669771	OTU_1464
GCA_014530805.1	669771	OTU_1464
GCA_014530815.1	669771	OTU_1464
GCA_014530825.1	669771	OTU_1464
GCA_014530885.1	669771	OTU_1464
GCA_014530895.1	669771	OTU_1464
GCA_014530925.1	669771	OTU_1464
GCA_014530935.1	669771	OTU_1464
GCA_014530945.1	669771	OTU_1464
GCA_014530985.1	669771	OTU_1464
GCA_014531005.1	669771	OTU_1464
GCA_014531025.1	669771	OTU_1464
GCA_014531035.1	669771	OTU_1464
GCA_014531045.1	669771	OTU_1464
GCA_014531085.1	669771	OTU_1464
GCA_014531115.1	669771	OTU_1464
GCA_014531135.1	669771	OTU_1464
GCA_014531155.1	669771	OTU_1464
GCA_014531175.1	669771	OTU_1464
GCA_014531215.1	669771	OTU_1464
GCA_014531235.1	669771	OTU_1464
GCA_014531245.1	669771	OTU_1464
GCA_014531275.1	669771	OTU_1464
GCA_014531285.1	669771	OTU_1464
GCA_014531315.1	669771	OTU_1464
GCA_014531335.1	669771	OTU_1464
GCA_014531345.1	669771	OTU_1464
GCA_014531355.1	669771	OTU_1464
GCA_014531395.1	669771	OTU_1464
GCA_014531415.1	669771	OTU_1464
GCA_014531425.1	669771	OTU_1464
GCA_014531435.1	669771	OTU_1464
GCA_014531465.1	669771	OTU_1464
GCA_014531475.1	669771	OTU_1464
GCA_014531515.1	669771	OTU_1464
GCA_014531535.1	669771	OTU_1464
GCA_014531545.1	669771	OTU_1464
GCA_014531555.1	669771	OTU_1464
GCA_014531565.1	669771	OTU_1464
GCA_014531585.1	669771	OTU_1464
GCA_014531635.1	669771	OTU_1464
GCA_014531645.1	669771	OTU_1464
GCA_014531655.1	669771	OTU_1464
GCA_014531695.1	669771	OTU_1464
GCA_014531705.1	669771	OTU_1464
GCA_014531735.1	669771	OTU_1464
GCA_014531745.1	669771	OTU_1464
GCA_014531815.1	NA	OTU_239
GCA_014531935.1	4306121	NA
GCA_014532155.1	NA	OTU_80661
GCA_014532775.1	4306121	NA
GCA_014532835.1	4306121	NA
GCA_014532875.1	4306121	NA
GCA_014532955.1	4306121	NA
GCA_014533075.1	3531225	NA
GCA_014533215.1	4384058	NA
GCA_014533355.1	4380886	NA
GCA_014533455.1	NA	OTU_80661
GCA_014533535.1	4306121	NA
GCA_014533595.1	4361046	NA
GCA_014533745.1	1550603	NA
GCA_014534645.1	NA	OTU_19684
GCA_014534655.1	NA	OTU_52327
GCA_014534705.1	705361	NA
GCA_014534715.1	4456062	OTU_4792
GCA_014534735.1	1127349	OTU_4792
GCA_014534745.1	4481373	OTU_32837
GCA_014534785.1	NA	OTU_40917
GCA_014534795.1	73464	OTU_76974
GCA_014535265.1	4384058	NA
GCA_014535305.1	4384058	NA
GCA_014535705.1	4384058	NA
GCA_014535805.1	4384058	NA
GCA_014535925.1	4384058	NA
GCA_014535965.1	4384058	NA
GCA_014536005.1	4384058	NA
GCA_014536285.1	2749126	NA
GCA_014536845.1	4454507	NA
GCA_014536905.1	4454507	NA
GCA_014537025.1	811492	NA
GCA_014538325.1	NA	OTU_80661
GCA_014538365.1	NA	OTU_80661
GCA_014538965.1	4384058	NA
GCA_014539785.1	4384058	NA
GCA_014540725.1	4384058	NA
GCA_014540985.1	4384058	NA
GCA_014541045.1	2445338	NA
GCA_014541145.1	4361046	NA
GCA_014541205.1	575542	NA
GCA_014542565.1	4384058	NA
GCA_014542605.1	4384058	NA
GCA_014542925.1	4384058	NA
GCA_014543225.1	4384058	NA
GCA_014543365.1	4454507	NA
GCA_014543485.1	4454507	NA
GCA_014543615.1	4384058	NA
GCA_014543665.1	4384058	NA
GCA_014543825.1	4361046	NA
GCA_014543845.1	4361046	NA
GCA_014544205.1	4361046	NA
GCA_014544225.1	297260	NA
GCA_014544325.1	3531225	NA
GCA_014544545.1	123510	NA
GCA_014544565.1	4361046	NA
GCA_014544665.1	4384058	NA
GCA_014544745.1	4306121	NA
GCA_014544845.1	4306121	NA
GCA_014544985.1	4306121	NA
GCA_014545245.1	4306121	NA
GCA_014545305.1	4306121	NA
GCA_014545325.1	4306121	NA
GCA_014545405.1	4306121	NA
GCA_014545565.1	4306121	NA
GCA_014545585.1	123510	NA
GCA_014545785.1	4306121	NA
GCA_014546105.1	345951	NA
GCA_014546185.1	442743	NA
GCA_014546225.1	299851	NA
GCA_014546265.1	2749126	NA
GCA_014546625.1	4361046	NA
GCA_014546645.1	3531225	NA
GCA_014546745.1	297260	NA
GCA_014546885.1	4361046	NA
GCA_014546945.1	4361046	NA
GCA_014546985.1	4361046	NA
GCA_014547005.1	297260	NA
GCA_014547025.1	297260	NA
GCA_014547085.1	4361046	NA
GCA_014547125.1	297260	NA
GCA_014547365.1	4361046	NA
GCA_014547385.1	297260	NA
GCA_014547395.1	297260	NA
GCA_014547425.1	NA	OTU_56440
GCA_014547465.1	NA	OTU_56440
GCA_014547485.1	NA	OTU_56440
GCA_014547505.1	NA	OTU_56440
GCA_014547525.1	NA	OTU_56440
GCA_014547545.1	4384058	NA
GCA_014547565.1	NA	OTU_56440
GCA_014547585.1	NA	OTU_56440
GCA_014547605.1	NA	OTU_56440
GCA_014547625.1	NA	OTU_56440
GCA_014547645.1	NA	OTU_56440
GCA_014547665.1	NA	OTU_56440
GCA_014547705.1	NA	OTU_56440
GCA_014547745.1	NA	OTU_56440
GCA_014547765.1	NA	OTU_56440
GCA_014547845.1	NA	OTU_56440
GCA_014547985.1	NA	OTU_80661
GCA_014548065.1	NA	OTU_80661
GCA_014548185.1	4306121	NA
GCA_014548325.1	4306121	NA
GCA_014548365.1	NA	OTU_80661
GCA_014548545.1	NA	OTU_80661
GCA_014548685.1	4384058	NA
GCA_014548785.1	NA	OTU_80661
GCA_014548845.1	NA	OTU_56440
GCA_014548865.1	NA	OTU_56440
GCA_014548885.1	NA	OTU_56440
GCA_014548905.1	NA	OTU_56440
GCA_014548925.1	NA	OTU_56440
GCA_014548945.1	NA	OTU_56440
GCA_014549415.1	4361046	NA
GCA_014549455.1	4361046	NA
GCA_014549575.1	4361046	NA
GCA_014549605.1	297260	NA
GCA_014549855.1	297260	NA
GCA_014549935.1	297260	NA
GCA_014549975.1	297260	NA
GCA_014550005.1	4361046	NA
GCA_014550075.1	4361046	NA
GCA_014550595.1	4361046	NA
GCA_014550615.1	4361046	NA
GCA_014550715.1	4361046	NA
GCA_014550835.1	4361046	NA
GCA_014551035.1	297260	NA
GCA_014551115.1	NA	OTU_80661
GCA_014551175.1	297260	NA
GCA_014551195.1	4361046	NA
GCA_014551415.1	4384058	NA
GCA_014551475.1	4361046	NA
GCA_014552425.1	NA	OTU_80661
GCA_014552555.1	4384058	NA
GCA_014552715.1	4384058	NA
GCA_014552955.1	4384058	NA
GCA_014552975.1	4384058	NA
GCA_014553075.1	4384058	NA
GCA_014553375.1	4384058	NA
GCA_014554115.1	4384058	NA
GCA_014554795.1	811492	NA
GCA_014555755.1	4454507	NA
GCA_014555795.1	4306121	NA
GCA_014555955.1	NA	OTU_80661
GCA_014556135.1	4384058	NA
GCA_014559915.1	669771	OTU_1464
GCA_014559925.1	669771	OTU_1464
GCA_014559955.1	669771	OTU_1464
GCA_014559965.1	669771	OTU_1464
GCA_014559975.1	669771	OTU_1464
GCA_014560015.1	NA	OTU_1464
GCA_014560035.1	NA	OTU_1464
GCA_014560045.1	669771	OTU_1464
GCA_014560065.1	669771	OTU_1464
GCA_014560095.1	NA	OTU_1464
GCA_014560115.1	NA	OTU_1464
GCA_014560135.1	669771	OTU_1464
GCA_014560155.1	669771	OTU_1464
GCA_014560175.1	NA	OTU_1464
GCA_014560195.1	669771	OTU_1464
GCA_014560205.1	669771	OTU_1464
GCA_014560235.1	669771	OTU_1464
GCA_014560245.1	669771	OTU_1464
GCA_014560275.1	669771	OTU_1464
GCA_014560295.1	669771	OTU_1464
GCA_014560305.1	669771	OTU_1464
GCA_014560315.1	669771	OTU_1464
GCA_014560325.1	669771	OTU_1464
GCA_014560375.1	669771	OTU_1464
GCA_014560395.1	669771	OTU_1464
GCA_014560405.1	669771	OTU_1464
GCA_014560415.1	283320	OTU_57054
GCA_014560425.1	669771	OTU_1464
GCA_014560475.1	669771	OTU_1464
GCA_014560495.1	669771	OTU_1464
GCA_014560515.1	669771	OTU_1464
GCA_014560525.1	669771	OTU_1464
GCA_014560535.1	669771	OTU_1464
GCA_014560575.1	669771	OTU_1464
GCA_014560585.1	669771	OTU_1464
GCA_014560615.1	669771	OTU_1464
GCA_014560625.1	669771	OTU_1464
GCA_014560655.1	669771	OTU_1464
GCA_014560665.1	669771	OTU_1464
GCA_014560685.1	669771	OTU_1464
GCA_014560715.1	669771	OTU_1464
GCA_014560735.1	669771	OTU_1464
GCA_014560755.1	669771	OTU_1464
GCA_014560765.1	669771	OTU_1464
GCA_014560775.1	669771	OTU_1464
GCA_014560815.1	669771	OTU_1464
GCA_014560835.1	669771	OTU_1464
GCA_014560855.1	669771	OTU_1464
GCA_014560865.1	669771	OTU_1464
GCA_014560895.1	669771	OTU_1464
GCA_014560905.1	669771	OTU_1464
GCA_014560935.1	669771	OTU_1464
GCA_014560955.1	669771	OTU_1464
GCA_014560965.1	669771	OTU_1464
GCA_014560995.1	669771	OTU_1464
GCA_014561005.1	669771	OTU_1464
GCA_014561035.1	669771	OTU_1464
GCA_014561045.1	669771	OTU_1464
GCA_014561075.1	669771	OTU_1464
GCA_014561085.1	669771	OTU_1464
GCA_014561095.1	669771	OTU_1464
GCA_014561135.1	669771	OTU_1464
GCA_014561145.1	669771	OTU_1464
GCA_014561175.1	669771	OTU_1464
GCA_014561675.1	4384058	NA
GCA_014561935.1	4384058	NA
GCA_014563035.1	4384058	NA
GCA_014563495.1	811492	NA
GCA_014563815.1	4306121	NA
GCA_014563895.1	4306121	NA
GCA_014565755.1	NA	OTU_36790
GCA_014565775.1	4384058	NA
GCA_014566155.1	4384058	NA
GCA_014566595.1	NA	OTU_80661
GCA_014566635.1	4306121	NA
GCA_014566655.1	4384058	NA
GCA_014566815.1	NA	OTU_36790
GCA_014566915.1	4384058	NA
GCA_014566995.1	NA	OTU_80661
GCA_014567115.1	4384058	NA
GCA_014567125.1	4384058	NA
GCA_014567175.1	4384058	NA
GCA_014567335.1	NA	OTU_36790
GCA_014568275.1	4384058	NA
GCA_014568485.1	123510	NA
GCA_014568735.1	4350788	NA
GCA_014569755.1	4384058	NA
GCA_014570785.1	4384058	NA
GCA_014571245.1	3531225	NA
GCA_014571705.1	4384058	NA
GCA_014571795.1	123510	NA
GCA_014571975.1	4306121	NA
GCA_014572355.1	NA	OTU_36790
GCA_014572995.1	811492	NA
GCA_014573395.1	4384058	NA
GCA_014573935.1	NA	OTU_80661
GCA_014573955.1	NA	OTU_80661
GCA_014573975.1	NA	OTU_80661
GCA_014573995.1	NA	OTU_80661
GCA_014574015.1	NA	OTU_80661
GCA_014574075.1	NA	OTU_80661
GCA_014574095.1	NA	OTU_80661
GCA_014574135.1	NA	OTU_80661
GCA_014574195.1	NA	OTU_80661
GCA_014574255.1	NA	OTU_80661
GCA_014574295.1	NA	OTU_80661
GCA_014574515.1	NA	OTU_80661
GCA_014574675.1	NA	OTU_80661
GCA_014574995.1	NA	OTU_36790
GCA_014575015.1	NA	OTU_36790
GCA_014575155.1	442743	NA
GCA_014575375.1	4306121	NA
GCA_014575495.1	4306121	NA
GCA_014576595.1	NA	OTU_80661
GCA_014576675.1	NA	OTU_80661
GCA_014576775.1	NA	OTU_80661
GCA_014576835.1	NA	OTU_80661
GCA_014577075.1	NA	OTU_80661
GCA_014577235.1	NA	OTU_80661
GCA_014577255.1	NA	OTU_80661
GCA_014577415.1	NA	OTU_80661
GCA_014577455.1	NA	OTU_80661
GCA_014577475.1	NA	OTU_80661
GCA_014577495.1	NA	OTU_80661
GCA_014577505.1	NA	OTU_80661
GCA_014577595.1	NA	OTU_80661
GCA_014577655.1	NA	OTU_80661
GCA_014577675.1	NA	OTU_80661
GCA_014577835.1	NA	OTU_80661
GCA_014577955.1	NA	OTU_80661
GCA_014577995.1	NA	OTU_80661
GCA_014578675.1	4350788	NA
GCA_014578735.1	4350788	NA
GCA_014579275.1	4384058	NA
GCA_014579335.1	4350788	NA
GCA_014579495.1	442743	NA
GCA_014579595.1	4384058	NA
GCA_014579635.1	NA	OTU_80661
GCA_014579695.1	NA	OTU_80661
GCA_014579715.1	NA	OTU_80661
GCA_014579735.1	NA	OTU_80661
GCA_014579775.1	NA	OTU_80661
GCA_014579815.1	NA	OTU_80661
GCA_014579895.1	NA	OTU_80661
GCA_014579915.1	NA	OTU_80661
GCA_014580025.1	NA	OTU_80661
GCA_014580075.1	NA	OTU_80661
GCA_014581515.1	4306121	NA
GCA_014581535.1	NA	OTU_80661
GCA_014581695.1	591708	OTU_41026
GCA_014581725.1	591708	OTU_41026
GCA_014581775.1	591708	OTU_41026
GCA_014581825.1	817926	OTU_41026
GCA_014581855.1	232312	OTU_6152
GCA_014581875.1	232312	OTU_41026
GCA_014581935.1	NA	OTU_80661
GCA_014581975.1	NA	OTU_80661
GCA_014582515.1	4384058	NA
GCA_014582655.1	4306121	NA
GCA_014582695.1	4306121	NA
GCA_014582835.1	4306121	NA
GCA_014584675.1	NA	OTU_25599
GCA_014584735.1	4384058	NA
GCA_014584755.1	4384058	NA
GCA_014584795.1	4384058	NA
GCA_014585495.1	4384058	NA
GCA_014585595.1	4384058	NA
GCA_014585675.1	4384058	NA
GCA_014585755.1	4384058	NA
GCA_014586055.1	4384058	NA
GCA_014586395.1	NA	OTU_80661
GCA_014586435.1	NA	OTU_80661
GCA_014587015.1	4350788	NA
GCA_014587085.1	NA	OTU_80661
GCA_014587115.1	NA	OTU_80661
GCA_014587135.1	NA	OTU_80661
GCA_014587195.1	NA	OTU_80661
GCA_014587255.1	NA	OTU_80661
GCA_014587295.1	NA	OTU_80661
GCA_014587535.1	4384058	NA
GCA_014587675.1	811492	NA
GCA_014588115.1	4384058	NA
GCA_014588235.1	4384058	NA
GCA_014588315.1	811492	NA
GCA_014588855.1	811492	NA
GCA_014588955.1	442743	NA
GCA_014588975.1	4384058	NA
GCA_014589435.1	4384058	NA
GCA_014589675.1	4350788	NA
GCA_014590635.1	4384058	NA
GCA_014591095.1	4384058	NA
GCA_014591775.1	4384058	NA
GCA_014592375.1	549232	OTU_82049
GCA_014593355.1	4384058	NA
GCA_014593495.1	4384058	NA
GCA_014593575.1	4384058	NA
GCA_014594075.1	4384058	NA
GCA_014594135.1	4384058	NA
GCA_014594295.1	442743	NA
GCA_014594415.1	4384058	NA
GCA_014595275.1	4384058	NA
GCA_014595515.1	NA	OTU_13466
GCA_014595525.1	4452050	OTU_239
GCA_014595555.1	NA	OTU_13466
GCA_014595565.2	332958	OTU_13466
GCA_014595635.1	332958	OTU_13466
GCA_014595735.1	4452050	OTU_239
GCA_014595745.1	4452050	OTU_239
GCA_014595755.1	NA	OTU_239
GCA_014595765.1	NA	OTU_239
GCA_014595775.1	NA	OTU_239
GCA_014595835.1	15244	OTU_55306
GCA_014595845.1	1123167	OTU_14334
GCA_014595875.1	304049	OTU_9046
GCA_014595885.1	4341734	OTU_43572
GCA_014595895.1	457044	OTU_748
GCA_014595975.1	1126866	OTU_87171
GCA_014595995.2	NA	OTU_5701
GCA_014596025.1	4384058	NA
GCA_014596045.1	4452050	OTU_239
GCA_014596075.1	4452050	OTU_239
GCA_014596085.1	114930	NA
GCA_014596125.1	332958	OTU_13466
GCA_014596145.2	332958	OTU_13466
GCA_014596155.1	NA	OTU_13466
GCA_014596165.2	NA	OTU_13466
GCA_014596205.1	NA	OTU_13466
GCA_014596225.1	NA	OTU_13466
GCA_014596245.1	332958	OTU_13466
GCA_014596255.1	NA	OTU_20847
GCA_014596275.1	104313	OTU_20847
GCA_014596295.1	141976	OTU_41026
GCA_014596325.1	4452050	OTU_239
GCA_014596365.1	4482428	OTU_19389
GCA_014596375.1	861375	OTU_19389
GCA_014596425.1	4482428	OTU_19389
GCA_014596445.1	129342	NA
GCA_014596465.1	4422114	NA
GCA_014596505.1	510204	OTU_13119
GCA_014596525.1	510204	OTU_13119
GCA_014596565.1	961783	OTU_67813
GCA_014596575.1	NA	OTU_67852
GCA_014596605.1	589597	OTU_67813
GCA_014596625.1	961783	OTU_67813
GCA_014596675.1	669771	OTU_1464
GCA_014596695.2	141082	OTU_24042
GCA_014596715.1	NA	OTU_239
GCA_014596735.1	NA	OTU_239
GCA_014596745.1	4416713	NA
GCA_014596785.1	NA	OTU_239
GCA_014596845.1	737912	NA
GCA_014596895.1	123510	NA
GCA_014596915.1	3076501	NA
GCA_014596935.1	4332733	OTU_3807
GCA_014596945.1	NA	OTU_67852
GCA_014596975.1	4332733	OTU_11776
GCA_014596995.1	4313148	OTU_76974
GCA_014597255.1	4361046	NA
GCA_014597395.1	1148151	NA
GCA_014597755.1	4361046	NA
GCA_014597935.1	4306121	NA
GCA_014597995.1	123510	NA
GCA_014598075.1	4306121	NA
GCA_014598105.1	4306121	NA
GCA_014598235.1	4306121	NA
GCA_014598275.1	4306121	NA
GCA_014598395.1	4306121	NA
GCA_014598415.1	4361046	NA
GCA_014598455.1	123510	NA
GCA_014598515.1	4306121	NA
GCA_014598535.1	4361046	NA
GCA_014598655.1	4454507	NA
GCA_014598815.1	4306121	NA
GCA_014599555.1	NA	OTU_80661
GCA_014599675.1	NA	OTU_80661
GCA_014600395.1	NA	OTU_80661
GCA_014600695.1	4384058	NA
GCA_014600805.1	4384058	NA
GCA_014600835.1	4384058	NA
GCA_014600955.1	4384058	NA
GCA_014602495.1	4361046	NA
GCA_014602505.1	4361046	NA
GCA_014602535.1	4384058	NA
GCA_014602655.1	4361046	NA
GCA_014603635.1	4384058	NA
GCA_014604455.1	637546	OTU_52873
GCA_014605195.1	4384058	NA
GCA_014605315.1	4384058	NA
GCA_014605595.1	2749126	NA
GCA_014605875.1	442743	NA
GCA_014606075.1	297260	NA
GCA_014606355.1	4361046	NA
GCA_014606515.1	4361046	NA
GCA_014606615.1	297260	NA
GCA_014607515.1	442743	NA
GCA_014607535.1	442743	NA
GCA_014607555.1	442743	NA
GCA_014607575.1	442743	NA
GCA_014607635.1	4384058	NA
GCA_014610155.1	4306121	NA
GCA_014610195.1	4384058	NA
GCA_014610395.1	4384058	NA
GCA_014610405.1	4384058	NA
GCA_014610835.1	195871	OTU_53184
GCA_014610855.1	376876	OTU_53925
GCA_014610885.1	376876	OTU_53925
GCA_014611795.1	4306121	NA
GCA_014612195.1	4306121	NA
GCA_014612215.1	4306121	NA
GCA_014612235.1	4306121	NA
GCA_014612295.1	123510	NA
GCA_014612765.1	4306121	NA
GCA_014613035.1	NA	OTU_239
GCA_014613595.1	4384058	NA
GCA_014613655.1	4384058	NA
GCA_014613895.1	4384058	NA
GCA_014614235.1	4384058	NA
GCA_014614255.1	4384058	NA
GCA_014614555.1	4384058	NA
GCA_014615015.1	4384058	NA
GCA_014615115.1	4306121	NA
GCA_014615235.1	4384058	NA
GCA_014615395.1	4384058	NA
GCA_014615435.1	4384058	NA
GCA_014615815.1	4306121	NA
GCA_014616195.1	4384058	NA
GCA_014616275.1	4384058	NA
GCA_014616355.1	4384058	NA
GCA_014616475.1	4384058	NA
GCA_014616695.1	4384058	NA
GCA_014616775.1	NA	OTU_80661
GCA_014617085.1	4384058	NA
GCA_014617455.1	4361046	NA
GCA_014617555.1	297260	NA
GCA_014617575.1	297260	NA
GCA_014617595.1	297260	NA
GCA_014617635.1	297260	NA
GCA_014617695.1	297260	NA
GCA_014617775.1	297260	NA
GCA_014617815.1	297260	NA
GCA_014617835.1	297260	NA
GCA_014617875.1	297260	NA
GCA_014617895.1	297260	NA
GCA_014617905.1	297260	NA
GCA_014617935.1	297260	NA
GCA_014617955.1	297260	NA
GCA_014617975.1	297260	NA
GCA_014617995.1	297260	NA
GCA_014618015.1	297260	NA
GCA_014618025.1	4361046	NA
GCA_014618055.1	4361046	NA
GCA_014618075.1	297260	NA
GCA_014618095.1	297260	NA
GCA_014618115.1	297260	NA
GCA_014618135.1	297260	NA
GCA_014618155.1	297260	NA
GCA_014618175.1	297260	NA
GCA_014618195.1	4361046	NA
GCA_014618215.1	297260	NA
GCA_014618235.1	297260	NA
GCA_014618275.1	297260	NA
GCA_014618295.1	297260	NA
GCA_014618315.1	297260	NA
GCA_014618335.1	297260	NA
GCA_014618355.1	297260	NA
GCA_014618375.1	4361046	NA
GCA_014618395.1	297260	NA
GCA_014618415.1	297260	NA
GCA_014618435.1	238608	NA
GCA_014618455.1	297260	NA
GCA_014618475.1	297260	NA
GCA_014618495.1	297260	NA
GCA_014618515.1	238608	NA
GCA_014618535.1	297260	NA
GCA_014618555.1	297260	NA
GCA_014618575.1	297260	NA
GCA_014618595.1	297260	NA
GCA_014618615.1	297260	NA
GCA_014618635.1	297260	NA
GCA_014618655.1	297260	NA
GCA_014618675.1	297260	NA
GCA_014618715.1	297260	NA
GCA_014618735.1	297260	NA
GCA_014618755.1	297260	NA
GCA_014618775.1	297260	NA
GCA_014618795.1	297260	NA
GCA_014618815.1	297260	NA
GCA_014618835.1	297260	NA
GCA_014618875.1	4361046	NA
GCA_014618895.1	297260	NA
GCA_014618915.1	297260	NA
GCA_014618935.1	297260	NA
GCA_014618955.1	297260	NA
GCA_014618975.1	297260	NA
GCA_014619015.1	297260	NA
GCA_014619035.1	297260	NA
GCA_014619055.1	297260	NA
GCA_014619075.1	297260	NA
GCA_014619095.1	4361046	NA
GCA_014619115.1	4361046	NA
GCA_014619135.1	297260	NA
GCA_014619155.1	297260	NA
GCA_014619175.1	4361046	NA
GCA_014619195.1	297260	NA
GCA_014619215.1	297260	NA
GCA_014619235.1	297260	NA
GCA_014619255.1	297260	NA
GCA_014619275.1	297260	NA
GCA_014619295.1	297260	NA
GCA_014619315.1	297260	NA
GCA_014619335.1	297260	NA
GCA_014619345.1	297260	NA
GCA_014619375.1	297260	NA
GCA_014619395.1	4361046	NA
GCA_014619435.1	4361046	NA
GCA_014619455.1	297260	NA
GCA_014619475.1	4361046	NA
GCA_014619495.1	297260	NA
GCA_014619515.1	297260	NA
GCA_014619535.1	297260	NA
GCA_014619555.1	297260	NA
GCA_014619575.1	297260	NA
GCA_014619595.1	297260	NA
GCA_014619615.1	297260	NA
GCA_014619635.1	297260	NA
GCA_014619655.1	297260	NA
GCA_014619665.1	297260	NA
GCA_014619695.1	297260	NA
GCA_014619715.1	297260	NA
GCA_014619735.1	297260	NA
GCA_014619755.1	297260	NA
GCA_014619775.1	297260	NA
GCA_014619795.1	297260	NA
GCA_014619815.1	297260	NA
GCA_014619835.1	297260	NA
GCA_014619855.1	297260	NA
GCA_014619895.1	297260	NA
GCA_014619915.1	297260	NA
GCA_014619935.1	297260	NA
GCA_014619975.1	297260	NA
GCA_014619995.1	297260	NA
GCA_014620015.1	297260	NA
GCA_014620035.1	297260	NA
GCA_014620055.1	297260	NA
GCA_014620075.1	297260	NA
GCA_014620095.1	297260	NA
GCA_014620115.1	297260	NA
GCA_014620155.1	297260	NA
GCA_014620195.1	297260	NA
GCA_014620215.1	297260	NA
GCA_014620225.1	297260	NA
GCA_014620255.1	297260	NA
GCA_014620275.1	297260	NA
GCA_014620295.1	297260	NA
GCA_014620315.1	297260	NA
GCA_014620335.1	297260	NA
GCA_014620355.1	4361046	NA
GCA_014620365.1	297260	NA
GCA_014620395.1	297260	NA
GCA_014620415.1	297260	NA
GCA_014620435.1	297260	NA
GCA_014620455.1	297260	NA
GCA_014620475.1	297260	NA
GCA_014620495.1	297260	NA
GCA_014620515.1	297260	NA
GCA_014620535.1	297260	NA
GCA_014620555.1	297260	NA
GCA_014620575.1	297260	NA
GCA_014620595.1	297260	NA
GCA_014620615.1	297260	NA
GCA_014620625.1	297260	NA
GCA_014620655.1	297260	NA
GCA_014620675.1	297260	NA
GCA_014620685.1	297260	NA
GCA_014620735.1	4361046	NA
GCA_014620775.1	4361046	NA
GCA_014620795.1	297260	NA
GCA_014620835.1	297260	NA
GCA_014620875.1	4384058	NA
GCA_014620975.1	4350788	NA
GCA_014620995.1	4350788	NA
GCA_014621035.1	4350788	NA
GCA_014621655.1	NA	OTU_89772
GCA_014621675.1	4315958	OTU_11636
GCA_014621695.1	3076501	NA
GCA_014621755.1	210559	OTU_4792
GCA_014621775.1	141976	OTU_41026
GCA_014622595.1	669771	OTU_1464
GCA_014622645.1	7735	NA
GCA_014622665.1	2785334	NA
GCA_014622705.1	210559	OTU_4792
GCA_014622725.1	2749126	NA
GCA_014622745.1	1127349	OTU_4792
GCA_014622905.1	821292	OTU_53925
GCA_014622965.1	442743	NA
GCA_014622985.1	442743	NA
GCA_014623025.1	2749126	NA
GCA_014623185.1	442743	NA
GCA_014623205.1	442743	NA
GCA_014623225.1	442743	NA
GCA_014623245.1	442743	NA
GCA_014623405.1	442743	NA
GCA_014623425.1	442743	NA
GCA_014623465.1	160064	NA
GCA_014623485.1	656229	OTU_89772
GCA_014623705.1	57366	NA
GCA_014623965.1	4384058	NA
GCA_014623985.1	4384058	NA
GCA_014624175.1	297260	NA
GCA_014624365.1	4306121	NA
GCA_014624385.1	297260	NA
GCA_014624485.1	4306121	NA
GCA_014624525.1	299851	NA
GCA_014624805.1	566243	NA
GCA_014625075.1	297260	NA
GCA_014625275.1	4384058	NA
GCA_014625375.1	4306121	NA
GCA_014625415.1	4454507	NA
GCA_014625755.1	4306121	NA
GCA_014625775.1	297260	NA
GCA_014625815.1	4306121	NA
GCA_014626535.1	4384058	NA
GCA_014626715.1	581782	NA
GCA_014626775.1	4306121	NA
GCA_014626795.1	4380886	NA
GCA_014626895.1	297260	NA
GCA_014626935.1	4361046	NA
GCA_014626955.1	297260	NA
GCA_014626975.1	4361046	NA
GCA_014626995.1	4361046	NA
GCA_014627015.1	4361046	NA
GCA_014627035.1	4361046	NA
GCA_014627055.1	297260	NA
GCA_014627075.1	297260	NA
GCA_014627095.1	4361046	NA
GCA_014627115.1	4361046	NA
GCA_014627145.1	4361046	NA
GCA_014627795.1	NA	OTU_80661
GCA_014627855.1	538000	OTU_80661
GCA_014627915.1	NA	OTU_80661
GCA_014628695.1	4361046	NA
GCA_014628705.1	4384058	NA
GCA_014631715.1	297260	NA
GCA_014631735.1	297260	NA
GCA_014632015.1	297260	NA
GCA_014632075.1	297260	NA
GCA_014632115.1	297260	NA
GCA_014632135.1	4361046	NA
GCA_014632255.1	297260	NA
GCA_014632275.1	297260	NA
GCA_014632315.1	297260	NA
GCA_014632325.1	297260	NA
GCA_014632375.1	297260	NA
GCA_014632855.1	4454507	NA
GCA_014633315.1	538000	NA
GCA_014633475.1	297260	NA
GCA_014633535.1	4306121	NA
GCA_014634265.1	NA	OTU_40876
GCA_014634285.1	NA	OTU_40876
GCA_014634305.1	4270835	OTU_40876
GCA_014634325.1	NA	OTU_40876
GCA_014634345.1	4270835	OTU_40876
GCA_014634365.1	NA	OTU_40876
GCA_014634385.1	4270835	OTU_40876
GCA_014634405.1	4270835	OTU_40876
GCA_014634425.1	4270835	OTU_40876
GCA_014634445.1	4270835	OTU_40876
GCA_014634465.1	4270835	OTU_40876
GCA_014634485.1	4270835	OTU_40876
GCA_014634565.1	4270835	OTU_40876
GCA_014634625.1	4270835	OTU_40876
GCA_014634645.1	4270835	OTU_40876
GCA_014634665.1	4270835	OTU_40876
GCA_014634685.1	4270835	OTU_40876
GCA_014634705.1	68617	OTU_8786
GCA_014634725.1	252339	OTU_17506
GCA_014634745.1	252339	OTU_17506
GCA_014634765.1	252339	OTU_17506
GCA_014634785.1	252339	OTU_17506
GCA_014634805.1	252339	OTU_17506
GCA_014634865.1	252339	OTU_17506
GCA_014634885.1	822770	OTU_39939
GCA_014634905.1	NA	OTU_38500
GCA_014634925.1	123510	OTU_239
GCA_014634945.1	NA	OTU_90989
GCA_014634965.1	4345285	OTU_25625
GCA_014634985.1	NA	OTU_17233
GCA_014635005.1	587696	OTU_14334
GCA_014635045.1	NA	OTU_4072
GCA_014635065.1	617340	OTU_9533
GCA_014635085.1	676770	OTU_67025
GCA_014635145.1	803561	OTU_10708
GCA_014635165.1	146193	OTU_41026
GCA_014635185.1	682767	OTU_44605
GCA_014635205.1	336703	OTU_19240
GCA_014635225.1	NA	OTU_19240
GCA_014635265.1	NA	OTU_28657
GCA_014635285.1	917635	NA
GCA_014635305.1	820575	OTU_53925
GCA_014635325.1	NA	OTU_63300
GCA_014635345.1	424352	OTU_1167
GCA_014635365.1	1062475	NA
GCA_014635405.1	1144747	OTU_89772
GCA_014635465.1	4350788	NA
GCA_014635485.1	NA	OTU_53925
GCA_014635525.1	1110000	OTU_25463
GCA_014635545.1	439982	OTU_4991
GCA_014635565.1	NA	OTU_20291
GCA_014635585.1	NA	OTU_62868
GCA_014635605.1	NA	OTU_68052
GCA_014635625.1	73782	OTU_167
GCA_014635645.1	NA	OTU_25625
GCA_014635705.1	617340	OTU_9533
GCA_014635725.1	NA	OTU_25463
GCA_014635745.1	NA	OTU_25625
GCA_014635785.1	115186	OTU_25625
GCA_014635825.1	861621	OTU_32971
GCA_014635845.1	617340	OTU_8786
GCA_014635865.1	1765229	NA
GCA_014635885.1	439982	OTU_4991
GCA_014635985.1	NA	OTU_48342
GCA_014636045.1	1125832	NA
GCA_014636095.1	439982	OTU_4991
GCA_014636175.1	146007	OTU_92032
GCA_014636195.1	NA	OTU_53898
GCA_014636235.1	581938	NA
GCA_014636255.1	810959	NA
GCA_014636275.1	4467056	OTU_64215
GCA_014636295.1	1141246	OTU_90395
GCA_014636315.1	NA	OTU_6827
GCA_014636335.1	828813	OTU_67852
GCA_014636355.1	4401773	OTU_3697
GCA_014636375.1	NA	OTU_9533
GCA_014636395.1	1148045	NA
GCA_014636455.1	NA	OTU_67158
GCA_014636495.1	1135562	OTU_17918
GCA_014636515.1	3641986	OTU_89651
GCA_014636635.1	NA	OTU_25686
GCA_014636685.1	NA	OTU_24428
GCA_014636755.1	4446058	OTU_4072
GCA_014636775.1	NA	OTU_3779
GCA_014636795.1	4446058	OTU_4072
GCA_014636815.1	4446058	OTU_4072
GCA_014636845.1	4446058	OTU_4072
GCA_014636865.1	NA	OTU_25463
GCA_014636885.1	4446058	OTU_4072
GCA_014636895.1	4446058	OTU_4072
GCA_014636915.1	4446058	OTU_4072
GCA_014636935.1	NA	OTU_63300
GCA_014636955.1	4446058	OTU_4072
GCA_014636985.1	4446058	OTU_4072
GCA_014636995.1	NA	OTU_84607
GCA_014637005.1	4446058	OTU_4072
GCA_014637045.1	4446058	OTU_4072
GCA_014637065.1	4446058	OTU_4072
GCA_014637085.1	228029	OTU_67018
GCA_014637095.1	4446058	OTU_4072
GCA_014637125.1	4446058	OTU_4072
GCA_014637135.1	4446058	OTU_4072
GCA_014637165.1	4446058	OTU_4072
GCA_014637205.1	4446058	OTU_4072
GCA_014637215.1	4446058	OTU_4072
GCA_014637225.1	4446058	OTU_4072
GCA_014637265.1	NA	OTU_60549
GCA_014637285.1	4446058	OTU_4072
GCA_014637305.1	4446058	OTU_4072
GCA_014637315.1	4446058	OTU_4072
GCA_014637325.1	4446058	OTU_4072
GCA_014637385.1	4446058	OTU_4072
GCA_014637425.1	4446058	OTU_4072
GCA_014637435.1	4446058	OTU_4072
GCA_014637445.1	4446058	OTU_4072
GCA_014637485.1	4446058	OTU_4072
GCA_014637495.1	705967	OTU_60549
GCA_014637525.1	4446058	OTU_4072
GCA_014637535.1	4446058	OTU_4072
GCA_014637545.1	4446058	OTU_4072
GCA_014637565.1	4446058	OTU_4072
GCA_014637575.1	NA	OTU_27347
GCA_014637625.1	1111558	NA
GCA_014637645.1	4446058	OTU_4072
GCA_014637655.1	4446058	OTU_4072
GCA_014637665.1	4446058	OTU_4072
GCA_014637695.1	4446058	OTU_4072
GCA_014637725.1	1132833	NA
GCA_014637745.1	4446058	OTU_4072
GCA_014637775.1	NA	OTU_25625
GCA_014637785.1	4446058	OTU_4072
GCA_014637795.1	816209	OTU_33431
GCA_014637805.1	4446058	OTU_4072
GCA_014637855.1	4446058	OTU_4072
GCA_014637865.1	3504555	NA
GCA_014637895.1	4446058	OTU_4072
GCA_014637905.1	4446058	OTU_4072
GCA_014637915.1	4446058	OTU_4072
GCA_014637955.1	818369	OTU_67813
GCA_014637965.1	4446058	OTU_4072
GCA_014637995.1	4446058	OTU_4072
GCA_014638005.1	NA	OTU_67852
GCA_014638025.1	4446058	OTU_4072
GCA_014638045.1	NA	OTU_25625
GCA_014638065.1	NA	OTU_25625
GCA_014638095.1	NA	OTU_29457
GCA_014638115.1	4446058	OTU_4072
GCA_014638125.1	4446058	OTU_4072
GCA_014638145.1	4446058	OTU_4072
GCA_014638175.1	4446058	OTU_4072
GCA_014638185.1	4396481	NA
GCA_014638215.1	4446058	OTU_4072
GCA_014638225.1	4446058	OTU_4072
GCA_014638245.1	4446058	OTU_4072
GCA_014638275.1	NA	OTU_38948
GCA_014638285.1	4446058	OTU_4072
GCA_014638315.1	4446058	OTU_4072
GCA_014638335.1	4446058	OTU_4072
GCA_014638365.1	NA	OTU_4072
GCA_014638395.1	NA	OTU_4072
GCA_014638405.1	4446058	OTU_4072
GCA_014638415.1	NA	OTU_4072
GCA_014638455.1	NA	OTU_4072
GCA_014638465.1	NA	OTU_89772
GCA_014638475.1	989990	OTU_4072
GCA_014638515.1	NA	OTU_4072
GCA_014638535.1	NA	OTU_4072
GCA_014638555.1	4446058	OTU_4072
GCA_014638565.1	3926111	OTU_44607
GCA_014638595.1	989990	OTU_4072
GCA_014638615.1	NA	OTU_4072
GCA_014638625.1	4446058	OTU_4072
GCA_014638635.1	4446058	OTU_4072
GCA_014638675.1	NA	OTU_30654
GCA_014638695.1	4446058	OTU_4072
GCA_014638715.1	4446058	OTU_4072
GCA_014638735.1	4446058	OTU_4072
GCA_014638745.1	2641600	OTU_41026
GCA_014638845.1	NA	OTU_33431
GCA_014639005.1	NA	OTU_34478
GCA_014639015.1	4480189	OTU_48342
GCA_014639055.1	4234212	OTU_34478
GCA_014639075.1	1111558	NA
GCA_014639085.1	NA	OTU_239
GCA_014639105.1	104313	OTU_20847
GCA_014639135.1	104313	OTU_20847
GCA_014639155.1	NA	OTU_22617
GCA_014639275.1	NA	OTU_31349
GCA_014639295.1	1614791	OTU_62868
GCA_014639315.1	4421706	NA
GCA_014639435.1	3944484	OTU_13466
GCA_014639495.1	4306121	NA
GCA_014639655.1	4454153	OTU_43572
GCA_014639795.1	NA	OTU_93254
GCA_014639875.1	NA	OTU_29381
GCA_014640015.1	952171	OTU_746
GCA_014640055.1	NA	OTU_29248
GCA_014640075.1	4714	NA
GCA_014640095.1	NA	OTU_40917
GCA_014640115.1	NA	OTU_17336
GCA_014640135.1	NA	OTU_97543
GCA_014640155.1	4309476	OTU_72221
GCA_014640175.1	NA	OTU_53858
GCA_014640195.1	NA	OTU_53858
GCA_014640215.1	4462101	OTU_21013
GCA_014640255.1	NA	OTU_43572
GCA_014640275.1	4461795	OTU_3021
GCA_014640315.1	949659	OTU_33431
GCA_014640335.1	1138433	OTU_25492
GCA_014640355.1	4351272	NA
GCA_014640375.1	NA	OTU_74621
GCA_014640415.1	NA	OTU_67852
GCA_014640435.1	NA	OTU_33431
GCA_014640455.1	NA	OTU_40917
GCA_014640515.1	349263	OTU_217
GCA_014640535.1	1791553	OTU_9574
GCA_014640575.1	494140	NA
GCA_014640595.1	310485	OTU_45343
GCA_014640615.1	NA	OTU_44607
GCA_014640635.1	831393	NA
GCA_014640655.1	1422	OTU_19133
GCA_014640675.1	NA	OTU_29248
GCA_014640695.1	643321	OTU_8786
GCA_014640755.1	4454507	NA
GCA_014640775.1	4361046	NA
GCA_014640815.1	450389	NA
GCA_014640975.1	33272	OTU_44605
GCA_014641295.1	182418	NA
GCA_014641415.1	4344056	OTU_48303
GCA_014641455.1	924238	OTU_30654
GCA_014641475.1	NA	OTU_44605
GCA_014641495.1	540846	OTU_56884
GCA_014641515.1	306515	OTU_19010
GCA_014641535.1	1129996	OTU_81302
GCA_014641555.1	NA	OTU_25489
GCA_014641575.1	NA	OTU_25463
GCA_014641595.1	915265	OTU_52386
GCA_014641615.1	NA	OTU_15342
GCA_014641635.1	238821	OTU_3807
GCA_014641655.1	426622	OTU_29248
GCA_014641695.1	518661	NA
GCA_014641715.1	144685	OTU_9533
GCA_014641735.1	4450360	NA
GCA_014641815.1	297260	NA
GCA_014641855.1	146524	OTU_24042
GCA_014641875.1	297260	NA
GCA_014642075.1	150268	NA
GCA_014642175.1	976441	OTU_25463
GCA_014642275.1	3436263	OTU_652
GCA_014642405.1	510492	NA
GCA_014642495.1	6294	OTU_87171
GCA_014642595.1	329101	OTU_29248
GCA_014642635.1	NA	OTU_27347
GCA_014642675.1	845354	OTU_62868
GCA_014642735.1	358461	OTU_74621
GCA_014642775.1	NA	OTU_89651
GCA_014642815.1	222534	OTU_20575
GCA_014642835.1	842284	OTU_20575
GCA_014642855.1	1130952	NA
GCA_014642915.1	NA	OTU_67852
GCA_014642955.1	NA	OTU_52873
GCA_014643055.1	4456894	OTU_14395
GCA_014643095.1	297260	NA
GCA_014643175.1	3747264	OTU_53925
GCA_014643255.1	NA	OTU_3779
GCA_014643335.1	566976	NA
GCA_014643415.1	NA	OTU_76958
GCA_014643435.1	4444825	NA
GCA_014643455.1	278075	OTU_79027
GCA_014643475.1	NA	OTU_96428
GCA_014643495.1	155460	OTU_25463
GCA_014643515.1	583307	OTU_91473
GCA_014643535.1	NA	OTU_62835
GCA_014643555.1	NA	OTU_97543
GCA_014643575.1	NA	OTU_30894
GCA_014643595.1	NA	OTU_748
GCA_014643615.1	NA	OTU_84607
GCA_014643635.1	NA	OTU_65782
GCA_014643655.1	NA	OTU_12407
GCA_014643695.1	238002	OTU_14334
GCA_014643715.1	4413642	OTU_4538
GCA_014643735.1	417573	NA
GCA_014643755.1	224376	NA
GCA_014643775.1	1134482	OTU_41026
GCA_014643835.1	223783	OTU_25463
GCA_014643875.1	4361046	NA
GCA_014643915.1	NA	OTU_52550
GCA_014644035.1	309877	NA
GCA_014644255.1	NA	OTU_48342
GCA_014644275.1	NA	OTU_36790
GCA_014644295.1	3480259	OTU_6131
GCA_014644315.1	151894	OTU_29381
GCA_014644335.1	NA	OTU_12423
GCA_014644355.1	NA	OTU_17336
GCA_014644375.1	NA	OTU_48304
GCA_014644395.1	749918	OTU_67852
GCA_014644415.1	4354333	NA
GCA_014644475.1	NA	OTU_67379
GCA_014644495.1	12408	OTU_31349
GCA_014644515.1	NA	OTU_31349
GCA_014644535.1	564587	OTU_844
GCA_014644555.1	12457	OTU_4112
GCA_014644575.1	793461	OTU_94733
GCA_014644835.1	NA	OTU_80661
GCA_014644875.1	711733	NA
GCA_014644955.1	1667532	NA
GCA_014645015.1	4454153	OTU_357
GCA_014645055.1	161154	OTU_182
GCA_014645075.1	1131621	NA
GCA_014645135.1	802048	NA
GCA_014645155.1	139887	OTU_52386
GCA_014645195.1	352211	OTU_87171
GCA_014645235.1	998869	OTU_11439
GCA_014645275.1	518065	OTU_11122
GCA_014645295.1	638661	NA
GCA_014645315.1	191359	OTU_62868
GCA_014645335.1	NA	OTU_33821
GCA_014645355.1	NA	OTU_97543
GCA_014645375.1	3270407	NA
GCA_014645395.1	225933	OTU_87171
GCA_014645495.1	209124	OTU_17
GCA_014645555.1	952163	NA
GCA_014645575.1	94705	OTU_29219
GCA_014645595.1	94705	OTU_29219
GCA_014645635.1	722895	OTU_2387
GCA_014645655.1	NA	OTU_85816
GCA_014645675.1	1131140	OTU_41026
GCA_014645695.1	NA	OTU_81302
GCA_014645715.1	4391551	NA
GCA_014645735.1	315597	OTU_53925
GCA_014645755.1	2855257	OTU_69624
GCA_014645775.1	85407	NA
GCA_014645815.1	NA	OTU_42153
GCA_014645855.1	NA	OTU_40749
GCA_014645895.1	837069	OTU_17412
GCA_014645935.1	297260	NA
GCA_014646015.1	764485	OTU_44605
GCA_014646035.1	4383165	OTU_2033
GCA_014646055.1	NA	OTU_19684
GCA_014646075.1	NA	OTU_66700
GCA_014646135.1	NA	OTU_28275
GCA_014646175.1	559935	NA
GCA_014646195.1	168109	NA
GCA_014646215.1	870223	NA
GCA_014646235.1	688259	NA
GCA_014646255.1	NA	OTU_57656
GCA_014646275.1	247332	NA
GCA_014646295.1	NA	OTU_14402
GCA_014646315.1	93360	NA
GCA_014646355.1	728677	OTU_33948
GCA_014646375.1	2376255	OTU_95410
GCA_014646405.1	2749126	NA
GCA_014646445.1	NA	OTU_80661
GCA_014646495.1	181318	OTU_6777
GCA_014646575.1	NA	OTU_67813
GCA_014646635.1	NA	OTU_63342
GCA_014646655.1	100578	OTU_11776
GCA_014646675.1	164916	OTU_66663
GCA_014646715.1	1566691	OTU_67813
GCA_014646735.1	4327233	OTU_43572
GCA_014646755.1	NA	OTU_67813
GCA_014646775.1	3251963	OTU_14334
GCA_014646815.1	4465540	NA
GCA_014646835.1	4337902	OTU_14334
GCA_014646855.1	NA	OTU_62480
GCA_014646895.1	NA	OTU_29219
GCA_014646915.1	4417494	OTU_29219
GCA_014646935.1	240826	NA
GCA_014646955.1	NA	OTU_67813
GCA_014646995.1	NA	OTU_43572
GCA_014647055.1	1125018	OTU_29219
GCA_014647075.1	279558	OTU_29219
GCA_014647135.1	NA	OTU_4034
GCA_014647275.1	NA	OTU_22433
GCA_014647395.1	NA	OTU_9770
GCA_014647435.1	4397479	OTU_19133
GCA_014647495.1	529467	OTU_4112
GCA_014647515.1	408093	OTU_26732
GCA_014647535.1	290466	OTU_51434
GCA_014647595.1	12408	OTU_64601
GCA_014647635.1	905537	OTU_67813
GCA_014647655.1	3313143	OTU_29219
GCA_014647675.1	NA	OTU_13119
GCA_014647695.1	199958	OTU_19684
GCA_014647715.1	1124017	NA
GCA_014647735.1	4465539	OTU_83478
GCA_014647755.1	NA	OTU_29516
GCA_014647795.1	NA	OTU_32783
GCA_014647855.1	1115979	OTU_92108
GCA_014647875.1	NA	OTU_19684
GCA_014647895.1	NA	OTU_46403
GCA_014647915.1	72263	OTU_46403
GCA_014647975.1	4377062	NA
GCA_014647995.1	NA	OTU_19133
GCA_014648055.1	804047	OTU_23326
GCA_014648075.1	4365499	NA
GCA_014648095.1	224771	OTU_29219
GCA_014648135.1	NA	OTU_19133
GCA_014648175.1	NA	OTU_33948
GCA_014648195.1	510204	OTU_13119
GCA_014648215.1	4466586	OTU_3697
GCA_014648255.1	4478649	NA
GCA_014648275.1	589597	OTU_67813
GCA_014648295.1	NA	OTU_24042
GCA_014648315.1	756496	OTU_24042
GCA_014648335.1	NA	OTU_24042
GCA_014648355.1	12836	OTU_32783
GCA_014648375.1	39832	NA
GCA_014648395.1	85407	OTU_32783
GCA_014648415.1	NA	OTU_57656
GCA_014648435.1	728677	OTU_33948
GCA_014648455.1	811912	NA
GCA_014648475.1	NA	OTU_57656
GCA_014648495.1	4302223	NA
GCA_014648515.1	743788	OTU_26185
GCA_014648535.1	811912	NA
GCA_014648575.1	12184	OTU_21034
GCA_014648595.1	4363202	NA
GCA_014648615.1	741283	OTU_13119
GCA_014648635.1	4365499	NA
GCA_014648655.1	112075	NA
GCA_014648695.1	4387303	NA
GCA_014648715.1	975918	OTU_48342
GCA_014648735.1	12408	OTU_64601
GCA_014648755.1	3251963	OTU_14334
GCA_014648795.1	741283	OTU_13119
GCA_014648815.1	4479818	OTU_19684
GCA_014648875.1	112075	OTU_13119
GCA_014648935.1	4377062	OTU_19684
GCA_014648955.1	NA	OTU_19684
GCA_014648975.1	1115973	NA
GCA_014649015.1	510204	OTU_13119
GCA_014649035.1	NA	OTU_13119
GCA_014649055.1	4365499	NA
GCA_014649095.1	NA	OTU_13119
GCA_014649115.1	NA	OTU_13119
GCA_014649135.1	4365499	OTU_19684
GCA_014649155.1	NA	OTU_19684
GCA_014649175.1	4479818	NA
GCA_014649195.1	4443001	NA
GCA_014649215.1	741283	OTU_13119
GCA_014649255.1	642421	OTU_19684
GCA_014649275.1	NA	OTU_80466
GCA_014649295.1	NA	OTU_13119
GCA_014649315.1	4365499	NA
GCA_014649335.1	562973	OTU_13119
GCA_014649375.1	4365499	NA
GCA_014649395.1	4377062	OTU_19684
GCA_014649475.1	4365499	OTU_19684
GCA_014649495.1	NA	OTU_13119
GCA_014649515.1	4365499	NA
GCA_014649535.1	112075	OTU_13119
GCA_014649555.1	NA	OTU_13119
GCA_014649575.1	4365499	NA
GCA_014649595.1	4365499	NA
GCA_014649615.1	159041	NA
GCA_014649635.1	4365499	NA
GCA_014649655.1	112075	NA
GCA_014649675.1	4365499	NA
GCA_014649695.1	72661	OTU_13119
GCA_014649715.1	NA	OTU_13119
GCA_014649735.1	NA	OTU_13119
GCA_014649775.1	203618	NA
GCA_014649795.1	4348253	OTU_13119
GCA_014649855.1	NA	OTU_13119
GCA_014649875.1	112075	OTU_13119
GCA_014649895.1	4365499	NA
GCA_014649915.1	1139233	NA
GCA_014649955.1	NA	OTU_13119
GCA_014649995.1	4365499	NA
GCA_014650015.1	4377062	NA
GCA_014650035.1	4348253	OTU_13119
GCA_014650055.1	4365499	NA
GCA_014650075.1	NA	OTU_13119
GCA_014650095.1	NA	OTU_13119
GCA_014650115.1	1142378	OTU_13119
GCA_014650135.1	4365499	OTU_19684
GCA_014650155.1	4365499	NA
GCA_014650175.1	4348253	OTU_13119
GCA_014650195.1	112075	NA
GCA_014650215.1	NA	OTU_19684
GCA_014650255.1	4365499	NA
GCA_014650275.1	NA	OTU_13119
GCA_014650295.1	4365499	NA
GCA_014650315.1	3076501	OTU_13119
GCA_014650355.1	1106130	OTU_13119
GCA_014650375.1	112075	OTU_13119
GCA_014650395.1	112075	OTU_13119
GCA_014650415.1	741283	OTU_13119
GCA_014650435.1	4365499	OTU_19684
GCA_014650455.1	NA	OTU_13119
GCA_014650495.1	115287	NA
GCA_014650515.1	741283	OTU_13119
GCA_014650535.1	NA	OTU_13119
GCA_014650555.1	NA	OTU_13119
GCA_014650575.1	NA	OTU_19684
GCA_014650615.1	159041	NA
GCA_014650655.1	NA	OTU_19684
GCA_014650675.1	NA	OTU_13119
GCA_014650695.1	741283	OTU_13119
GCA_014650715.1	4443001	NA
GCA_014650735.1	1142378	OTU_13119
GCA_014650755.1	NA	OTU_13119
GCA_014650775.1	NA	OTU_13119
GCA_014650795.1	4479818	OTU_19684
GCA_014650815.1	4377062	OTU_19684
GCA_014650835.1	NA	OTU_13119
GCA_014650875.1	4365499	OTU_19684
GCA_014650895.1	510204	OTU_13119
GCA_014650935.1	741283	OTU_13119
GCA_014650975.1	NA	OTU_19684
GCA_014650995.1	4365499	OTU_19684
GCA_014651015.1	NA	OTU_13119
GCA_014651075.1	4365499	NA
GCA_014651095.1	4365499	OTU_19684
GCA_014651115.1	112075	OTU_13119
GCA_014651155.1	4479818	OTU_19684
GCA_014651175.1	741283	NA
GCA_014651195.1	NA	OTU_19684
GCA_014651215.1	NA	OTU_9206
GCA_014651235.1	766563	OTU_3424
GCA_014651255.1	NA	OTU_9206
GCA_014651275.1	536363	OTU_84607
GCA_014651295.1	NA	OTU_53858
GCA_014651335.1	279204	OTU_67852
GCA_014651355.1	543250	OTU_67852
GCA_014651375.1	NA	OTU_38948
GCA_014651395.1	4348382	OTU_48303
GCA_014651415.1	4348382	OTU_48303
GCA_014651435.1	NA	OTU_48303
GCA_014651455.1	1139732	OTU_33431
GCA_014651495.1	3410494	NA
GCA_014651535.1	139253	OTU_67852
GCA_014651555.1	1124488	OTU_33431
GCA_014651575.1	1129883	NA
GCA_014651595.1	1112813	OTU_18712
GCA_014651615.1	4389145	NA
GCA_014651635.1	890163	NA
GCA_014651655.1	358381	NA
GCA_014651675.1	1119142	NA
GCA_014651695.1	317200	OTU_68697
GCA_014651715.1	NA	OTU_44605
GCA_014651735.1	679453	OTU_87721
GCA_014651755.1	NA	OTU_14334
GCA_014651775.1	NA	OTU_14731
GCA_014651835.1	108905	OTU_8786
GCA_014651855.1	4410345	OTU_4898
GCA_014651895.1	309065	OTU_1593
GCA_014651955.1	NA	OTU_48304
GCA_014651975.1	NA	OTU_48304
GCA_014651995.1	982582	OTU_41026
GCA_014652035.1	NA	OTU_19082
GCA_014652095.1	641279	OTU_41026
GCA_014652115.1	NA	OTU_48304
GCA_014652195.1	242177	OTU_65782
GCA_014652215.1	831098	OTU_30266
GCA_014652235.1	605399	OTU_9533
GCA_014652295.1	192998	NA
GCA_014652315.1	1108591	NA
GCA_014652335.1	4464735	NA
GCA_014652375.1	NA	OTU_7149
GCA_014652395.1	NA	OTU_8786
GCA_014652415.1	NA	OTU_48303
GCA_014652435.1	NA	OTU_48303
GCA_014652515.1	4332584	NA
GCA_014652535.1	4367400	OTU_306
GCA_014652555.1	4446172	OTU_29248
GCA_014652575.1	4437030	OTU_33589
GCA_014652615.1	806010	OTU_29381
GCA_014652655.1	1108208	NA
GCA_014652675.1	1116492	OTU_8786
GCA_014652735.1	831393	NA
GCA_014652775.1	1004022	OTU_140
GCA_014652795.1	4428164	OTU_65958
GCA_014652815.1	NA	OTU_46847
GCA_014652855.1	NA	OTU_29381
GCA_014652895.1	51114	OTU_41814
GCA_014652915.1	544803	NA
GCA_014652935.1	1131140	OTU_41026
GCA_014652955.1	4466900	OTU_357
GCA_014652975.1	271644	OTU_34895
GCA_014652995.1	4353093	OTU_67813
GCA_014653015.1	4353093	OTU_67813
GCA_014653035.1	4353093	OTU_67813
GCA_014653055.1	NA	OTU_80661
GCA_014653095.1	1145616	OTU_21951
GCA_014653115.1	3319380	OTU_3324
GCA_014653195.1	800741	NA
GCA_014653215.1	1119208	OTU_43572
GCA_014653235.1	1902911	OTU_29219
GCA_014653255.1	4447100	OTU_29219
GCA_014653295.1	406491	OTU_29219
GCA_014653315.1	561435	OTU_6322
GCA_014653325.1	4353093	OTU_67813
GCA_014653355.1	694060	NA
GCA_014653365.1	694060	NA
GCA_014653375.1	694060	NA
GCA_014653385.1	694060	NA
GCA_014653455.1	694060	NA
GCA_014653465.1	694060	NA
GCA_014653495.1	694060	NA
GCA_014653505.1	NA	OTU_61319
GCA_014653535.1	694060	NA
GCA_014653545.1	575192	NA
GCA_014653575.1	146007	OTU_92032
GCA_014653585.1	694060	NA
GCA_014653605.1	694060	NA
GCA_014653665.1	231506	NA
GCA_014653695.1	NA	OTU_41702
GCA_014653735.1	694060	NA
GCA_014653775.1	694060	NA
GCA_014653785.1	581821	OTU_83478
GCA_014653815.1	228778	NA
GCA_014653835.1	575192	NA
GCA_014653845.1	694060	NA
GCA_014653855.1	238031	NA
GCA_014653865.1	694060	NA
GCA_014653915.1	694060	NA
GCA_014653935.1	231506	NA
GCA_014653955.1	694060	NA
GCA_014653975.1	694060	NA
GCA_014653985.1	694060	NA
GCA_014654035.1	3001126	NA
GCA_014654065.1	837522	NA
GCA_014654095.1	NA	OTU_57656
GCA_014654125.1	231506	NA
GCA_014654145.1	694060	NA
GCA_014654165.1	3001126	NA
GCA_014654185.1	694060	NA
GCA_014654205.1	NA	OTU_66700
GCA_014654235.1	694060	NA
GCA_014654245.1	694060	NA
GCA_014654265.1	694060	NA
GCA_014654295.1	621952	OTU_57656
GCA_014654315.1	564801	NA
GCA_014654325.1	694060	NA
GCA_014654355.1	694060	NA
GCA_014654365.1	NA	OTU_57656
GCA_014654375.1	694060	NA
GCA_014654415.1	575192	NA
GCA_014654455.1	694060	NA
GCA_014654485.1	694060	NA
GCA_014654495.1	4270835	OTU_40876
GCA_014654535.1	3055791	OTU_41026
GCA_014654545.1	4270835	OTU_40876
GCA_014654565.1	4270835	OTU_40876
GCA_014654575.1	4270835	OTU_40876
GCA_014654615.1	12097	OTU_23326
GCA_014654625.1	4270835	OTU_40876
GCA_014654645.1	4270835	OTU_40876
GCA_014654675.1	642421	OTU_19684
GCA_014654695.1	4270835	OTU_40876
GCA_014654825.1	NA	OTU_239
GCA_014654855.1	4200918	OTU_5303
GCA_014654865.1	498355	OTU_48342
GCA_014654895.1	4348253	OTU_13119
GCA_014654905.1	NA	OTU_239
GCA_014654935.1	NA	OTU_13119
GCA_014654945.1	NA	OTU_239
GCA_014654965.1	NA	OTU_239
GCA_014655055.1	NA	OTU_239
GCA_014655085.1	510204	OTU_13119
GCA_014655155.1	NA	OTU_239
GCA_014655175.1	NA	OTU_239
GCA_014655215.1	NA	OTU_239
GCA_014655235.1	NA	OTU_239
GCA_014655255.1	NA	OTU_239
GCA_014655275.1	NA	OTU_239
GCA_014655295.1	4365499	OTU_19684
GCA_014655315.1	NA	OTU_239
GCA_014655335.1	112075	OTU_13119
GCA_014655345.1	NA	OTU_239
GCA_014655375.1	NA	OTU_239
GCA_014655395.1	NA	OTU_239
GCA_014655415.1	NA	OTU_239
GCA_014655435.1	NA	OTU_239
GCA_014655455.2	4452050	OTU_239
GCA_014655475.1	4365499	NA
GCA_014655495.1	NA	OTU_239
GCA_014655515.1	NA	OTU_239
GCA_014655535.1	NA	OTU_239
GCA_014655555.1	NA	OTU_239
GCA_014655575.1	NA	OTU_239
GCA_014655615.1	NA	OTU_239
GCA_014655635.1	NA	OTU_239
GCA_014655655.1	NA	OTU_239
GCA_014655675.1	NA	OTU_239
GCA_014655695.1	NA	OTU_239
GCA_014655735.1	NA	OTU_239
GCA_014655755.1	NA	OTU_239
GCA_014655775.1	NA	OTU_239
GCA_014655795.1	NA	OTU_239
GCA_014655815.1	NA	OTU_239
GCA_014655835.1	NA	OTU_239
GCA_014655875.1	NA	OTU_239
GCA_014655895.1	NA	OTU_239
GCA_014655915.1	NA	OTU_239
GCA_014655935.1	NA	OTU_239
GCA_014655955.1	1115973	NA
GCA_014655965.1	NA	OTU_239
GCA_014655995.1	NA	OTU_239
GCA_014656015.1	33773	OTU_19684
GCA_014656075.1	4348253	OTU_13119
GCA_014656095.1	4443001	NA
GCA_014656135.1	4377062	OTU_19684
GCA_014656175.1	4365499	NA
GCA_014656215.1	510204	OTU_13119
GCA_014656235.1	837069	NA
GCA_014656295.1	198384	NA
GCA_014656335.1	923783	OTU_79932
GCA_014656355.1	254744	OTU_17252
GCA_014656375.1	NA	OTU_17336
GCA_014656415.1	NA	OTU_43276
GCA_014656455.1	358461	NA
GCA_014656475.1	1131213	OTU_67379
GCA_014656545.1	3011885	NA
GCA_014656565.1	818602	OTU_67813
GCA_014656585.1	4447432	OTU_48342
GCA_014656605.1	442743	NA
GCA_014656625.1	442743	NA
GCA_014656815.1	360440	OTU_57054
GCA_014656825.1	NA	OTU_7844
GCA_014656835.1	360440	OTU_57054
GCA_014656845.1	360440	OTU_57054
GCA_014657195.1	NA	OTU_7844
GCA_014657435.1	297260	NA
GCA_014657455.1	297260	NA
GCA_014657475.1	297260	NA
GCA_014657495.1	297260	NA
GCA_014657515.1	4361046	NA
GCA_014657535.1	297260	NA
GCA_014657575.1	4361046	NA
GCA_014657615.1	297260	NA
GCA_014657655.1	297260	NA
GCA_014657675.1	NA	OTU_7844
GCA_014657795.1	NA	OTU_7844
GCA_014658195.1	NA	OTU_7844
GCA_014658235.1	3531225	NA
GCA_014658315.1	NA	OTU_7844
GCA_014658365.1	297260	NA
GCA_014658395.1	297260	NA
GCA_014658415.1	297260	NA
GCA_014658435.1	299851	NA
GCA_014658455.1	297260	NA
GCA_014658515.1	297260	NA
GCA_014658525.1	4361046	NA
GCA_014658555.1	4361046	NA
GCA_014658655.1	4361046	NA
GCA_014658715.2	NA	OTU_7844
GCA_014658755.1	442743	NA
GCA_014658775.1	NA	OTU_7844
GCA_014658815.1	NA	OTU_7844
GCA_014658895.1	NA	OTU_7844
GCA_014658915.1	NA	OTU_7844
GCA_014658935.1	NA	OTU_7844
GCA_014658975.1	NA	OTU_7844
GCA_014659055.1	NA	OTU_7844
GCA_014659105.1	NA	OTU_7844
GCA_014659155.1	NA	OTU_7844
GCA_014659195.1	4384058	OTU_7844
GCA_014659225.1	NA	OTU_7844
GCA_014659255.1	NA	OTU_7844
GCA_014659295.1	4361046	NA
GCA_014659315.1	4361046	NA
GCA_014659335.1	4361046	NA
GCA_014659355.1	NA	OTU_7844
GCA_014659395.1	4361046	NA
GCA_014659415.1	NA	OTU_7844
GCA_014659435.1	4384058	OTU_7844
GCA_014659455.1	4361046	NA
GCA_014659475.1	4361046	NA
GCA_014659515.1	4361046	NA
GCA_014659525.1	NA	OTU_7844
GCA_014659545.1	NA	OTU_7844
GCA_014659615.1	NA	OTU_7844
GCA_014659675.1	NA	OTU_7844
GCA_014659735.1	NA	OTU_7844
GCA_014659795.1	NA	OTU_7844
GCA_014659825.1	NA	OTU_7844
GCA_014659855.1	NA	OTU_7844
GCA_014659875.1	NA	OTU_7844
GCA_014659895.1	NA	OTU_7844
GCA_014659915.1	NA	OTU_7844
GCA_014659945.1	4384058	OTU_7844
GCA_014659995.1	NA	OTU_7844
GCA_014660015.1	NA	OTU_7844
GCA_014660075.1	NA	OTU_7844
GCA_014660095.1	NA	OTU_7844
GCA_014660115.1	NA	OTU_7844
GCA_014660155.1	4306121	OTU_7844
GCA_014660175.1	NA	OTU_7844
GCA_014660185.1	NA	OTU_7844
GCA_014660205.1	NA	OTU_7844
GCA_014660235.1	NA	OTU_7844
GCA_014660255.1	4361046	NA
GCA_014660275.1	4361046	NA
GCA_014660295.1	297260	NA
GCA_014660335.1	4361046	NA
GCA_014660375.1	4361046	NA
GCA_014660395.1	4361046	NA
GCA_014660435.1	4361046	NA
GCA_014660475.1	4361046	NA
GCA_014660495.1	4361046	NA
GCA_014660515.1	4361046	NA
GCA_014660535.1	4361046	NA
GCA_014660595.1	4361046	NA
GCA_014660615.1	4361046	NA
GCA_014660635.1	4361046	NA
GCA_014660655.1	297260	NA
GCA_014660675.1	4361046	NA
GCA_014660715.1	4361046	NA
GCA_014660755.1	NA	OTU_7844
GCA_014660765.1	NA	OTU_7844
GCA_014660795.1	NA	OTU_7844
GCA_014660815.1	NA	OTU_7844
GCA_014660855.1	NA	OTU_7844
GCA_014660875.1	NA	OTU_7844
GCA_014660915.1	442743	NA
GCA_014660975.1	NA	OTU_7844
GCA_014661035.1	797229	NA
GCA_014661075.1	NA	OTU_7844
GCA_014661135.1	NA	OTU_7844
GCA_014661185.1	4454507	NA
GCA_014661255.1	299851	NA
GCA_014661275.1	NA	OTU_7844
GCA_014661315.1	NA	OTU_7844
GCA_014661575.1	NA	OTU_7844
GCA_014661715.1	NA	OTU_7844
GCA_014661755.1	NA	OTU_7844
GCA_014661775.1	NA	OTU_7844
GCA_014661795.1	NA	OTU_7844
GCA_014661815.1	NA	OTU_7844
GCA_014661835.1	123510	OTU_7844
GCA_014661855.1	NA	OTU_7844
GCA_014661875.1	4306121	OTU_7844
GCA_014661895.1	NA	OTU_7844
GCA_014661915.1	NA	OTU_7844
GCA_014661935.1	NA	OTU_7844
GCA_014661955.1	NA	OTU_7844
GCA_014661975.1	NA	OTU_7844
GCA_014661995.1	NA	OTU_7844
GCA_014662015.1	NA	OTU_7844
GCA_014662035.1	NA	OTU_7844
GCA_014662055.1	NA	OTU_7844
GCA_014662075.1	NA	OTU_7844
GCA_014662095.1	NA	OTU_7844
GCA_014662135.1	NA	OTU_7844
GCA_014662155.1	NA	OTU_7844
GCA_014662175.1	NA	OTU_7844
GCA_014662195.1	NA	OTU_7844
GCA_014662235.1	NA	OTU_7844
GCA_014662435.1	2445338	NA
GCA_014662575.1	NA	OTU_7844
GCA_014662615.1	NA	OTU_7844
GCA_014662675.1	NA	OTU_7844
GCA_014662695.1	4361046	NA
GCA_014662755.1	NA	OTU_7844
GCA_014662805.1	NA	OTU_7844
GCA_014662835.1	NA	OTU_7844
GCA_014662855.1	NA	OTU_7844
GCA_014662875.1	123510	OTU_7844
GCA_014662895.1	NA	OTU_7844
GCA_014662955.1	4361046	NA
GCA_014663395.1	299851	NA
GCA_014663415.1	299851	NA
GCA_014663435.1	2749126	NA
GCA_014663515.1	NA	OTU_7844
GCA_014663575.1	NA	OTU_7844
GCA_014663695.1	442743	NA
GCA_014663995.1	442743	NA
GCA_014664035.1	442743	NA
GCA_014664115.1	NA	OTU_7844
GCA_014664235.1	NA	OTU_549
GCA_014664255.1	NA	OTU_549
GCA_014664265.1	NA	OTU_549
GCA_014664295.1	NA	OTU_549
GCA_014664315.1	NA	OTU_549
GCA_014664335.1	NA	OTU_549
GCA_014664355.1	2445338	OTU_549
GCA_014664375.1	NA	OTU_549
GCA_014664395.1	NA	OTU_549
GCA_014664415.1	NA	OTU_549
GCA_014664435.1	NA	OTU_549
GCA_014664455.1	NA	OTU_549
GCA_014664475.1	NA	OTU_549
GCA_014664495.1	NA	OTU_7844
GCA_014664535.1	4306121	OTU_7844
GCA_014664555.1	NA	OTU_549
GCA_014664575.1	NA	OTU_549
GCA_014664595.1	NA	OTU_549
GCA_014664615.1	NA	OTU_549
GCA_014664635.1	NA	OTU_7844
GCA_014664655.1	NA	OTU_7844
GCA_014664675.1	NA	OTU_7844
GCA_014664695.1	NA	OTU_7844
GCA_014664715.1	NA	OTU_7844
GCA_014664755.1	NA	OTU_7844
GCA_014664775.1	NA	OTU_7844
GCA_014664795.1	NA	OTU_7844
GCA_014664815.1	NA	OTU_7844
GCA_014664835.1	NA	OTU_7844
GCA_014664855.1	NA	OTU_7844
GCA_014664875.1	NA	OTU_7844
GCA_014664925.1	NA	OTU_7844
GCA_014664955.1	NA	OTU_7844
GCA_014664975.1	NA	OTU_7844
GCA_014664985.1	123510	OTU_7844
GCA_014665015.1	NA	OTU_7844
GCA_014665035.1	NA	OTU_7844
GCA_014665055.1	NA	OTU_7844
GCA_014665075.1	NA	OTU_7844
GCA_014665095.1	NA	OTU_7844
GCA_014665115.1	NA	OTU_7844
GCA_014665155.1	NA	OTU_7844
GCA_014665175.1	NA	OTU_7844
GCA_014665195.1	NA	OTU_7844
GCA_014665215.1	NA	OTU_7844
GCA_014665275.1	NA	OTU_7844
GCA_014665295.1	NA	OTU_549
GCA_014665315.1	NA	OTU_549
GCA_014665335.1	NA	OTU_549
GCA_014665355.1	NA	OTU_549
GCA_014665375.1	NA	OTU_549
GCA_014665385.1	NA	OTU_549
GCA_014665435.1	NA	OTU_549
GCA_014665455.1	NA	OTU_7844
GCA_014665475.1	4306121	OTU_7844
GCA_014665485.1	NA	OTU_7844
GCA_014665515.1	NA	OTU_7844
GCA_014665535.1	4384058	OTU_7844
GCA_014665555.1	NA	OTU_7844
GCA_014665565.1	NA	OTU_7844
GCA_014665595.1	NA	OTU_7844
GCA_014665615.1	NA	OTU_7844
GCA_014665635.1	NA	OTU_7844
GCA_014665655.1	NA	OTU_7844
GCA_014665675.1	NA	OTU_7844
GCA_014665695.1	NA	OTU_7844
GCA_014665715.1	NA	OTU_7844
GCA_014665755.1	NA	OTU_549
GCA_014665775.1	NA	OTU_7844
GCA_014665785.1	NA	OTU_549
GCA_014665815.1	NA	OTU_7844
GCA_014665835.1	NA	OTU_7844
GCA_014665855.1	NA	OTU_549
GCA_014665875.1	NA	OTU_549
GCA_014665895.1	NA	OTU_549
GCA_014665915.1	NA	OTU_549
GCA_014665955.1	NA	OTU_549
GCA_014665975.1	NA	OTU_7844
GCA_014665995.1	NA	OTU_549
GCA_014666015.1	NA	OTU_549
GCA_014666035.1	NA	OTU_7844
GCA_014666055.1	NA	OTU_549
GCA_014666075.1	NA	OTU_549
GCA_014666095.1	797229	OTU_549
GCA_014666115.1	NA	OTU_549
GCA_014666135.1	NA	OTU_7844
GCA_014666155.1	NA	OTU_7844
GCA_014666175.1	NA	OTU_7844
GCA_014666195.1	NA	OTU_7844
GCA_014666215.1	NA	OTU_7844
GCA_014666235.1	NA	OTU_7844
GCA_014666255.1	NA	OTU_7844
GCA_014666275.1	123510	OTU_7844
GCA_014666285.1	4306121	OTU_7844
GCA_014666335.1	NA	OTU_7844
GCA_014666355.1	NA	OTU_7844
GCA_014666395.1	NA	OTU_7844
GCA_014666435.1	NA	OTU_549
GCA_014666455.1	NA	OTU_549
GCA_014666495.1	NA	OTU_549
GCA_014666515.1	NA	OTU_549
GCA_014666535.1	NA	OTU_549
GCA_014666555.1	NA	OTU_549
GCA_014666575.1	NA	OTU_549
GCA_014666595.1	NA	OTU_549
GCA_014666605.1	NA	OTU_549
GCA_014666635.1	NA	OTU_549
GCA_014666645.1	NA	OTU_549
GCA_014666675.1	442743	OTU_549
GCA_014666695.1	NA	OTU_549
GCA_014666715.1	NA	OTU_549
GCA_014666735.1	NA	OTU_549
GCA_014666775.1	NA	OTU_549
GCA_014666795.1	NA	OTU_549
GCA_014666815.1	NA	OTU_7844
GCA_014666835.1	NA	OTU_549
GCA_014666855.1	NA	OTU_549
GCA_014666875.1	NA	OTU_549
GCA_014666915.1	NA	OTU_549
GCA_014666935.1	NA	OTU_549
GCA_014666945.1	NA	OTU_7844
GCA_014666995.1	NA	OTU_7844
GCA_014667005.1	NA	OTU_7844
GCA_014667035.1	NA	OTU_7844
GCA_014667055.1	NA	OTU_7844
GCA_014667075.1	NA	OTU_7844
GCA_014667095.1	NA	OTU_549
GCA_014667115.1	NA	OTU_7844
GCA_014667135.1	NA	OTU_7844
GCA_014667175.1	NA	OTU_7844
GCA_014667195.1	NA	OTU_7844
GCA_014667215.1	NA	OTU_7844
GCA_014667235.1	NA	OTU_7844
GCA_014667255.1	NA	OTU_7844
GCA_014667275.1	123510	OTU_7844
GCA_014667295.1	NA	OTU_549
GCA_014667315.1	NA	OTU_7844
GCA_014667335.1	NA	OTU_7844
GCA_014667355.1	NA	OTU_549
GCA_014667415.1	NA	OTU_7844
GCA_014667435.1	NA	OTU_7844
GCA_014667455.1	NA	OTU_549
GCA_014667475.1	NA	OTU_7844
GCA_014667495.1	NA	OTU_7844
GCA_014667535.1	NA	OTU_7844
GCA_014667555.1	NA	OTU_7844
GCA_014667575.1	NA	OTU_7844
GCA_014667655.1	NA	OTU_7844
GCA_014667675.1	NA	OTU_7844
GCA_014667755.1	NA	OTU_7844
GCA_014667765.1	NA	OTU_549
GCA_014667795.1	NA	OTU_7844
GCA_014667835.1	NA	OTU_7844
GCA_014667855.1	NA	OTU_93025
GCA_014667895.1	4361046	NA
GCA_014667915.1	NA	OTU_7844
GCA_014667935.1	4361046	NA
GCA_014667955.1	4361046	NA
GCA_014667975.1	4361046	NA
GCA_014667995.1	4361046	NA
GCA_014668015.1	4361046	NA
GCA_014668035.1	4361046	NA
GCA_014668055.1	4361046	NA
GCA_014668095.1	297260	NA
GCA_014668155.1	NA	OTU_7844
GCA_014668175.1	4361046	NA
GCA_014668195.1	4361046	NA
GCA_014668215.1	NA	OTU_7844
GCA_014668235.1	NA	OTU_7844
GCA_014668255.1	NA	OTU_549
GCA_014668265.1	NA	OTU_549
GCA_014668295.1	NA	OTU_549
GCA_014668315.1	NA	OTU_7844
GCA_014668335.1	NA	OTU_93025
GCA_014668355.1	NA	OTU_549
GCA_014668375.1	4361046	NA
GCA_014668395.1	NA	OTU_7844
GCA_014668425.1	NA	OTU_549
GCA_014668475.1	NA	OTU_7844
GCA_014668495.1	NA	OTU_549
GCA_014668515.1	4361046	NA
GCA_014668535.1	NA	OTU_549
GCA_014668555.1	238608	NA
GCA_014668575.1	4361046	NA
GCA_014668615.1	4361046	NA
GCA_014668635.1	NA	OTU_549
GCA_014668655.1	NA	OTU_7844
GCA_014668675.1	NA	OTU_549
GCA_014668695.1	NA	OTU_93025
GCA_014668715.1	NA	OTU_7844
GCA_014668735.1	4361046	NA
GCA_014668755.1	297260	NA
GCA_014668775.1	NA	OTU_549
GCA_014668795.1	4361046	NA
GCA_014668815.1	4361046	NA
GCA_014668845.1	4361046	NA
GCA_014668875.1	NA	OTU_7844
GCA_014668895.1	NA	OTU_7844
GCA_014668915.1	4361046	NA
GCA_014668935.1	NA	OTU_7844
GCA_014668995.1	238608	NA
GCA_014669015.1	297260	NA
GCA_014669055.1	4361046	NA
GCA_014669075.1	4361046	NA
GCA_014669135.1	NA	OTU_7844
GCA_014669165.1	4361046	NA
GCA_014669195.1	4361046	NA
GCA_014669215.1	4361046	NA
GCA_014669225.1	4361046	NA
GCA_014669255.1	4361046	NA
GCA_014669275.1	4361046	NA
GCA_014669305.1	4361046	NA
GCA_014669335.1	NA	OTU_7844
GCA_014669355.1	297260	NA
GCA_014669375.1	4454507	NA
GCA_014669395.1	4361046	NA
GCA_014669415.1	NA	OTU_7844
GCA_014669435.1	4361046	NA
GCA_014669455.1	4361046	NA
GCA_014669475.1	4361046	NA
GCA_014669495.1	4361046	NA
GCA_014669505.1	4361046	NA
GCA_014669535.1	4361046	NA
GCA_014669555.1	4361046	NA
GCA_014669575.1	297260	NA
GCA_014669595.1	4361046	NA
GCA_014669615.1	4361046	NA
GCA_014669635.1	NA	OTU_7844
GCA_014669645.1	NA	OTU_7844
GCA_014669675.1	NA	OTU_7844
GCA_014669695.1	NA	OTU_7844
GCA_014669715.1	NA	OTU_7844
GCA_014669735.1	NA	OTU_7844
GCA_014669755.1	NA	OTU_7844
GCA_014669775.1	NA	OTU_7844
GCA_014669795.1	NA	OTU_7844
GCA_014669835.1	4384058	OTU_7844
GCA_014669845.1	NA	OTU_549
GCA_014669875.1	NA	OTU_7844
GCA_014669895.1	4384058	OTU_7844
GCA_014669935.1	NA	OTU_7844
GCA_014669955.1	4384058	OTU_7844
GCA_014669995.1	NA	OTU_549
GCA_014670015.1	NA	OTU_549
GCA_014670035.1	4384058	OTU_7844
GCA_014670055.1	NA	OTU_549
GCA_014670075.1	NA	OTU_7844
GCA_014670095.1	NA	OTU_7844
GCA_014670115.1	NA	OTU_549
GCA_014670135.1	NA	OTU_7844
GCA_014670155.1	NA	OTU_7844
GCA_014670175.1	NA	OTU_549
GCA_014670195.1	NA	OTU_549
GCA_014670215.1	NA	OTU_549
GCA_014670235.1	NA	OTU_7844
GCA_014670255.1	NA	OTU_7844
GCA_014670275.1	NA	OTU_7844
GCA_014670295.1	NA	OTU_7844
GCA_014670315.1	NA	OTU_549
GCA_014670335.1	4384058	OTU_7844
GCA_014670375.1	3267277	OTU_7844
GCA_014670395.1	NA	OTU_7844
GCA_014670415.1	NA	OTU_7844
GCA_014670435.1	NA	OTU_7844
GCA_014670455.1	NA	OTU_7844
GCA_014670475.1	4361046	NA
GCA_014670495.1	NA	OTU_7844
GCA_014670515.1	4361046	NA
GCA_014670535.1	4361046	NA
GCA_014670555.1	4361046	NA
GCA_014670575.1	4361046	NA
GCA_014670615.1	NA	OTU_7844
GCA_014670675.1	4361046	NA
GCA_014670715.1	NA	OTU_7844
GCA_014670775.1	NA	OTU_549
GCA_014670795.1	NA	OTU_7844
GCA_014670835.1	NA	OTU_549
GCA_014670855.1	NA	OTU_7844
GCA_014670895.1	NA	OTU_7844
GCA_014670915.1	NA	OTU_7844
GCA_014670935.1	NA	OTU_7844
GCA_014670955.1	NA	OTU_7844
GCA_014670975.1	NA	OTU_7844
GCA_014670995.1	NA	OTU_7844
GCA_014671015.1	4384058	OTU_7844
GCA_014671035.1	4384058	OTU_7844
GCA_014671055.1	NA	OTU_7844
GCA_014671075.1	NA	OTU_7844
GCA_014671125.1	NA	OTU_7844
GCA_014671155.1	NA	OTU_7844
GCA_014671175.1	NA	OTU_7844
GCA_014671195.1	1028632	OTU_549
GCA_014671215.1	NA	OTU_7844
GCA_014671235.1	NA	OTU_7844
GCA_014671255.1	NA	OTU_7844
GCA_014671275.1	NA	OTU_7844
GCA_014671295.1	NA	OTU_7844
GCA_014671335.1	NA	OTU_7844
GCA_014671345.1	NA	OTU_7844
GCA_014671375.1	NA	OTU_7844
GCA_014671415.1	NA	OTU_7844
GCA_014671435.1	NA	OTU_549
GCA_014671455.1	NA	OTU_7844
GCA_014671495.1	NA	OTU_549
GCA_014671515.1	NA	OTU_549
GCA_014671535.1	NA	OTU_549
GCA_014671555.1	NA	OTU_549
GCA_014671565.1	NA	OTU_549
GCA_014671595.1	NA	OTU_549
GCA_014671615.1	NA	OTU_7844
GCA_014671635.1	NA	OTU_549
GCA_014671655.1	442743	OTU_549
GCA_014671675.1	NA	OTU_549
GCA_014671695.1	NA	OTU_549
GCA_014671735.1	NA	OTU_7844
GCA_014671755.1	4384058	OTU_7844
GCA_014671775.1	4361046	NA
GCA_014671795.1	NA	OTU_549
GCA_014671835.1	NA	OTU_93025
GCA_014671875.1	NA	OTU_549
GCA_014671895.1	NA	OTU_7844
GCA_014671915.1	NA	OTU_549
GCA_014671935.1	NA	OTU_549
GCA_014671955.1	NA	OTU_549
GCA_014671975.1	NA	OTU_549
GCA_014671995.1	NA	OTU_549
GCA_014672015.1	NA	OTU_549
GCA_014672035.1	NA	OTU_549
GCA_014672055.1	NA	OTU_549
GCA_014672095.1	NA	OTU_549
GCA_014672115.1	NA	OTU_549
GCA_014672135.1	NA	OTU_549
GCA_014672155.1	NA	OTU_549
GCA_014672175.1	NA	OTU_549
GCA_014672195.1	NA	OTU_549
GCA_014672215.1	NA	OTU_549
GCA_014672235.1	NA	OTU_549
GCA_014672255.1	NA	OTU_549
GCA_014672275.1	NA	OTU_549
GCA_014672295.1	NA	OTU_549
GCA_014672315.1	NA	OTU_549
GCA_014672335.1	NA	OTU_549
GCA_014672355.1	NA	OTU_549
GCA_014672375.1	2445338	OTU_549
GCA_014672395.1	NA	OTU_549
GCA_014672415.1	NA	OTU_549
GCA_014672435.1	NA	OTU_549
GCA_014672455.1	NA	OTU_549
GCA_014672465.1	NA	OTU_549
GCA_014672495.1	NA	OTU_549
GCA_014672515.1	NA	OTU_549
GCA_014672535.1	NA	OTU_549
GCA_014672555.1	NA	OTU_549
GCA_014672575.1	NA	OTU_549
GCA_014672595.1	NA	OTU_549
GCA_014672615.1	NA	OTU_549
GCA_014672635.1	NA	OTU_549
GCA_014672655.1	NA	OTU_549
GCA_014672675.1	NA	OTU_549
GCA_014672695.1	1136697	OTU_1747
GCA_014672735.1	669771	OTU_1464
GCA_014672755.1	669771	OTU_1464
GCA_014672775.1	669771	OTU_1464
GCA_014672795.1	104313	OTU_20847
GCA_014672815.1	186004	OTU_4112
GCA_014672855.1	4447476	NA
GCA_014672875.1	346360	OTU_3101
GCA_014672895.1	144057	OTU_25224
GCA_014672905.1	144057	OTU_25224
GCA_014672935.1	104313	OTU_20847
GCA_014672945.1	144057	OTU_25224
GCA_014672955.1	104313	OTU_20847
GCA_014673015.1	4452050	OTU_239
GCA_014673025.1	NA	OTU_239
GCA_014673035.1	NA	OTU_239
GCA_014673045.1	NA	OTU_239
GCA_014673095.1	NA	OTU_239
GCA_014673115.1	144057	OTU_25224
GCA_014673135.1	144057	OTU_25224
GCA_014673145.1	104313	OTU_20847
GCA_014673155.1	144057	OTU_25224
GCA_014673185.1	104313	OTU_20847
GCA_014673215.1	4411489	OTU_304
GCA_014673235.1	104313	OTU_20847
GCA_014673245.1	104313	OTU_20847
GCA_014673255.1	NA	OTU_239
GCA_014673295.1	NA	OTU_239
GCA_014673305.1	NA	OTU_239
GCA_014673335.1	NA	OTU_239
GCA_014673355.1	NA	OTU_239
GCA_014673375.1	NA	OTU_239
GCA_014673385.1	NA	OTU_239
GCA_014673415.1	4452050	OTU_239
GCA_014673435.1	172545	NA
GCA_014673445.1	4452050	OTU_239
GCA_014673475.1	4378332	OTU_748
GCA_014673495.1	911947	NA
GCA_014673515.1	4447476	NA
GCA_014673605.1	NA	OTU_549
GCA_014673625.1	NA	OTU_549
GCA_014673645.1	NA	OTU_549
GCA_014673665.1	NA	OTU_549
GCA_014673685.1	NA	OTU_549
GCA_014678085.1	NA	OTU_7844
GCA_014678125.1	NA	OTU_7844
GCA_014678145.1	NA	OTU_7844
GCA_014678205.1	NA	OTU_7844
GCA_014678225.1	NA	OTU_7844
GCA_014678245.1	NA	OTU_7844
GCA_014678265.1	NA	OTU_7844
GCA_014678305.1	NA	OTU_7844
GCA_014678325.1	NA	OTU_7844
GCA_014678385.1	NA	OTU_7844
GCA_014678405.1	NA	OTU_549
GCA_014678465.1	NA	OTU_7844
GCA_014678485.1	NA	OTU_549
GCA_014678505.1	NA	OTU_549
GCA_014678525.1	NA	OTU_549
GCA_014678545.1	NA	OTU_549
GCA_014678565.1	442743	OTU_549
GCA_014678575.1	NA	OTU_549
GCA_014678585.1	NA	OTU_549
GCA_014678625.1	NA	OTU_7844
GCA_014678645.1	NA	OTU_7844
GCA_014678665.1	NA	OTU_7844
GCA_014678685.1	NA	OTU_7844
GCA_014678695.1	NA	OTU_7844
GCA_014678725.1	4430393	OTU_1815
GCA_014678745.1	NA	OTU_7844
GCA_014678785.1	NA	OTU_7844
GCA_014678805.1	NA	OTU_7844
GCA_014678845.1	NA	OTU_7844
GCA_014678865.1	NA	OTU_7844
GCA_014678885.1	NA	OTU_7844
GCA_014678925.1	4467810	OTU_18186
GCA_014678935.1	NA	OTU_7844
GCA_014678965.1	NA	OTU_7844
GCA_014678985.1	NA	OTU_7844
GCA_014679025.1	NA	OTU_7844
GCA_014679045.1	NA	OTU_7844
GCA_014679085.1	NA	OTU_7844
GCA_014679125.1	NA	OTU_7844
GCA_014679145.1	4467810	OTU_18186
GCA_014679205.1	NA	OTU_549
GCA_014679225.1	NA	OTU_7844
GCA_014679245.1	NA	OTU_7844
GCA_014679305.1	NA	OTU_7844
GCA_014679325.1	442743	OTU_549
GCA_014679335.1	4467810	OTU_18186
GCA_014679345.1	NA	OTU_7844
GCA_014679385.1	NA	OTU_7844
GCA_014679425.1	NA	OTU_7844
GCA_014679445.1	NA	OTU_7844
GCA_014679485.1	NA	OTU_7844
GCA_014679505.1	4467810	OTU_18186
GCA_014679565.1	NA	OTU_549
GCA_014679585.1	2769196	OTU_50
GCA_014679595.1	NA	OTU_7844
GCA_014679625.1	NA	OTU_7844
GCA_014679665.1	NA	OTU_549
GCA_014679685.1	NA	OTU_549
GCA_014679705.1	366419	OTU_18186
GCA_014679725.1	NA	OTU_7844
GCA_014679745.1	NA	OTU_549
GCA_014679765.1	NA	OTU_7844
GCA_014679775.1	541517	OTU_7844
GCA_014679825.1	NA	OTU_7844
GCA_014679845.1	NA	OTU_93025
GCA_014679865.1	NA	OTU_549
GCA_014679905.1	NA	OTU_7844
GCA_014679925.1	4414596	OTU_28446
GCA_014679945.1	NA	OTU_7844
GCA_014679965.1	NA	OTU_7844
GCA_014679985.1	NA	OTU_7844
GCA_014680025.1	NA	OTU_7844
GCA_014680045.1	NA	OTU_549
GCA_014680065.1	NA	OTU_7844
GCA_014680085.1	85407	OTU_32783
GCA_014680105.1	NA	OTU_549
GCA_014680125.1	4414596	OTU_28446
GCA_014680135.1	NA	OTU_7844
GCA_014680155.1	NA	OTU_549
GCA_014680185.1	NA	OTU_7844
GCA_014680205.1	NA	OTU_7844
GCA_014680225.1	NA	OTU_7844
GCA_014680245.1	4384058	OTU_7844
GCA_014680265.1	NA	OTU_7844
GCA_014680305.1	NA	OTU_7844
GCA_014680325.1	NA	OTU_7844
GCA_014680335.1	NA	OTU_7844
GCA_014680345.1	NA	OTU_7844
GCA_014680355.1	NA	OTU_7844
GCA_014680405.1	4361046	NA
GCA_014680415.1	4306121	OTU_7844
GCA_014680445.1	4361046	NA
GCA_014680485.1	NA	OTU_7844
GCA_014680545.1	NA	OTU_7844
GCA_014680565.1	4361046	NA
GCA_014680585.1	4361046	NA
GCA_014680605.1	4384058	OTU_7844
GCA_014680625.1	NA	OTU_7844
GCA_014680645.1	4361046	NA
GCA_014680665.1	NA	OTU_7844
GCA_014680685.1	NA	OTU_7844
GCA_014680705.1	4361046	NA
GCA_014680725.1	4361046	NA
GCA_014680745.1	4361046	NA
GCA_014680765.1	NA	OTU_549
GCA_014680785.1	NA	OTU_549
GCA_014680805.1	4361046	NA
GCA_014680825.1	NA	OTU_549
GCA_014680845.1	NA	OTU_549
GCA_014680885.1	NA	OTU_549
GCA_014680925.1	NA	OTU_549
GCA_014680945.1	NA	OTU_549
GCA_014680965.1	NA	OTU_7844
GCA_014680985.1	NA	OTU_7844
GCA_014681045.1	NA	OTU_7844
GCA_014681065.1	NA	OTU_7844
GCA_014681085.1	NA	OTU_7844
GCA_014681105.1	NA	OTU_7844
GCA_014681125.1	NA	OTU_7844
GCA_014681145.1	NA	OTU_7844
GCA_014681185.1	NA	OTU_7844
GCA_014681225.1	NA	OTU_549
GCA_014681245.1	NA	OTU_7844
GCA_014681265.1	NA	OTU_7844
GCA_014681285.1	4361046	NA
GCA_014681305.1	NA	OTU_7844
GCA_014681325.1	4361046	NA
GCA_014681335.1	4361046	NA
GCA_014681365.1	4361046	NA
GCA_014681425.1	NA	OTU_7844
GCA_014681485.1	NA	OTU_7844
GCA_014681495.1	NA	OTU_7844
GCA_014681525.1	NA	OTU_549
GCA_014681565.1	NA	OTU_549
GCA_014681585.1	NA	OTU_7844
GCA_014681605.1	NA	OTU_7844
GCA_014681645.1	NA	OTU_549
GCA_014681665.1	NA	OTU_7844
GCA_014681685.1	NA	OTU_7844
GCA_014681705.1	NA	OTU_7844
GCA_014681725.1	NA	OTU_7844
GCA_014681745.1	NA	OTU_549
GCA_014681765.1	322801	NA
GCA_014681775.1	NA	OTU_549
GCA_014681795.1	NA	OTU_7844
GCA_014681825.1	NA	OTU_7844
GCA_014681845.1	NA	OTU_7844
GCA_014681865.1	NA	OTU_549
GCA_014681885.1	NA	OTU_549
GCA_014681905.1	NA	OTU_7844
GCA_014681945.1	NA	OTU_7844
GCA_014681965.1	NA	OTU_7844
GCA_014681985.1	NA	OTU_7844
GCA_014682005.1	NA	OTU_7844
GCA_014682025.1	NA	OTU_7844
GCA_014682065.1	NA	OTU_7844
GCA_014682105.1	NA	OTU_7844
GCA_014682125.1	NA	OTU_549
GCA_014682145.1	NA	OTU_7844
GCA_014682165.1	NA	OTU_549
GCA_014682185.1	NA	OTU_549
GCA_014682205.1	NA	OTU_549
GCA_014682225.1	NA	OTU_549
GCA_014682245.1	NA	OTU_7844
GCA_014682265.1	NA	OTU_549
GCA_014682305.1	NA	OTU_549
GCA_014682325.1	NA	OTU_549
GCA_014682345.1	NA	OTU_549
GCA_014682365.1	NA	OTU_549
GCA_014682385.1	566976	OTU_549
GCA_014682405.1	NA	OTU_549
GCA_014682415.1	NA	OTU_549
GCA_014682445.1	NA	OTU_549
GCA_014682465.1	NA	OTU_549
GCA_014682485.1	NA	OTU_549
GCA_014682505.1	NA	OTU_549
GCA_014682525.1	NA	OTU_549
GCA_014682565.1	NA	OTU_549
GCA_014682585.1	NA	OTU_549
GCA_014682605.1	NA	OTU_549
GCA_014682625.1	NA	OTU_549
GCA_014682665.1	NA	OTU_549
GCA_014682685.1	NA	OTU_549
GCA_014682725.1	NA	OTU_549
GCA_014682745.1	NA	OTU_7844
GCA_014682805.1	NA	OTU_549
GCA_014682825.1	NA	OTU_549
GCA_014682865.1	NA	OTU_549
GCA_014682885.1	NA	OTU_549
GCA_014682905.1	NA	OTU_549
GCA_014682925.1	NA	OTU_549
GCA_014682945.1	NA	OTU_549
GCA_014682965.1	NA	OTU_549
GCA_014682985.1	4340953	OTU_549
GCA_014683005.1	NA	OTU_549
GCA_014683025.1	NA	OTU_549
GCA_014683045.1	NA	OTU_549
GCA_014683065.1	NA	OTU_549
GCA_014683085.1	NA	OTU_549
GCA_014683105.1	NA	OTU_549
GCA_014683125.1	NA	OTU_549
GCA_014683145.1	NA	OTU_549
GCA_014683165.1	NA	OTU_549
GCA_014683185.1	NA	OTU_549
GCA_014683205.1	NA	OTU_549
GCA_014683225.1	NA	OTU_549
GCA_014683245.1	NA	OTU_549
GCA_014683265.1	NA	OTU_549
GCA_014683285.1	NA	OTU_549
GCA_014683305.1	NA	OTU_549
GCA_014683325.1	NA	OTU_549
GCA_014683345.1	NA	OTU_549
GCA_014683365.1	NA	OTU_549
GCA_014683385.1	NA	OTU_549
GCA_014683405.1	NA	OTU_549
GCA_014683425.1	NA	OTU_549
GCA_014683445.1	NA	OTU_549
GCA_014683485.1	NA	OTU_7844
GCA_014683505.1	NA	OTU_7844
GCA_014683525.1	NA	OTU_7844
GCA_014683545.1	3531225	OTU_549
GCA_014683565.1	NA	OTU_7844
GCA_014683585.1	NA	OTU_549
GCA_014683605.1	NA	OTU_549
GCA_014683625.1	NA	OTU_549
GCA_014683645.1	NA	OTU_549
GCA_014683665.1	NA	OTU_549
GCA_014683685.1	NA	OTU_549
GCA_014683705.1	NA	OTU_549
GCA_014683715.1	NA	OTU_549
GCA_014683745.1	NA	OTU_549
GCA_014683765.1	NA	OTU_549
GCA_014683785.1	NA	OTU_549
GCA_014683805.1	NA	OTU_549
GCA_014683825.1	NA	OTU_549
GCA_014683845.1	NA	OTU_549
GCA_014683865.1	NA	OTU_549
GCA_014683885.1	NA	OTU_549
GCA_014683985.1	NA	OTU_7844
GCA_014684005.1	NA	OTU_7844
GCA_014684025.1	NA	OTU_549
GCA_014684065.1	NA	OTU_549
GCA_014684085.1	2084364	OTU_549
GCA_014684105.1	NA	OTU_549
GCA_014684135.1	NA	OTU_549
GCA_014684165.1	4392183	OTU_549
GCA_014684185.1	NA	OTU_549
GCA_014684205.1	NA	OTU_549
GCA_014684225.1	3531225	OTU_549
GCA_014684245.1	NA	OTU_549
GCA_014684285.1	NA	OTU_549
GCA_014684305.1	4361046	NA
GCA_014684325.1	4361046	NA
GCA_014684345.1	4361046	NA
GCA_014684365.1	4361046	NA
GCA_014684405.1	NA	OTU_7844
GCA_014684425.1	4361046	NA
GCA_014684445.1	NA	OTU_7844
GCA_014684465.1	4306121	OTU_7844
GCA_014684475.1	811492	OTU_7844
GCA_014684505.1	NA	OTU_7844
GCA_014684545.1	NA	OTU_7844
GCA_014684585.1	NA	OTU_7844
GCA_014684605.1	NA	OTU_7844
GCA_014684625.1	NA	OTU_549
GCA_014684665.1	NA	OTU_7844
GCA_014684675.1	NA	OTU_7844
GCA_014684705.1	NA	OTU_549
GCA_014684725.1	NA	OTU_7844
GCA_014684765.1	NA	OTU_7844
GCA_014684785.1	NA	OTU_7844
GCA_014684825.1	NA	OTU_7844
GCA_014684845.1	NA	OTU_7844
GCA_014684865.1	NA	OTU_7844
GCA_014684885.1	NA	OTU_7844
GCA_014684905.1	NA	OTU_7844
GCA_014684925.1	NA	OTU_7844
GCA_014684945.1	2749126	OTU_549
GCA_014684965.1	NA	OTU_549
GCA_014684985.1	NA	OTU_549
GCA_014685005.1	NA	OTU_549
GCA_014685025.1	NA	OTU_549
GCA_014685045.1	NA	OTU_549
GCA_014685065.1	NA	OTU_549
GCA_014685085.1	NA	OTU_549
GCA_014685105.1	NA	OTU_549
GCA_014685125.1	NA	OTU_549
GCA_014685145.1	NA	OTU_549
GCA_014685165.1	NA	OTU_549
GCA_014685205.1	NA	OTU_7844
GCA_014685225.1	NA	OTU_549
GCA_014685245.1	NA	OTU_7844
GCA_014685265.1	NA	OTU_7844
GCA_014685285.1	NA	OTU_7844
GCA_014685305.1	NA	OTU_7844
GCA_014685325.1	NA	OTU_7844
GCA_014685385.1	NA	OTU_7844
GCA_014685405.1	NA	OTU_7844
GCA_014685425.1	NA	OTU_7844
GCA_014685445.1	NA	OTU_7844
GCA_014685465.1	4361046	NA
GCA_014685485.1	4361046	NA
GCA_014685505.1	4361046	NA
GCA_014685515.1	4361046	NA
GCA_014685545.1	4361046	NA
GCA_014685565.1	4361046	NA
GCA_014685605.1	NA	OTU_7844
GCA_014685625.1	NA	OTU_7844
GCA_014685645.1	NA	OTU_549
GCA_014685665.1	NA	OTU_549
GCA_014685685.1	NA	OTU_549
GCA_014685705.1	NA	OTU_549
GCA_014685725.1	NA	OTU_549
GCA_014685745.1	NA	OTU_549
GCA_014685765.1	NA	OTU_549
GCA_014685785.1	NA	OTU_549
GCA_014685805.1	NA	OTU_549
GCA_014685825.1	NA	OTU_549
GCA_014685845.1	NA	OTU_549
GCA_014685865.1	NA	OTU_549
GCA_014685885.1	NA	OTU_549
GCA_014685905.1	NA	OTU_549
GCA_014685925.1	NA	OTU_549
GCA_014685945.1	NA	OTU_7844
GCA_014685965.1	NA	OTU_549
GCA_014686045.1	NA	OTU_7844
GCA_014686065.1	NA	OTU_7844
GCA_014686085.1	NA	OTU_7844
GCA_014686105.1	4361046	NA
GCA_014686145.1	NA	OTU_549
GCA_014686155.1	NA	OTU_549
GCA_014686185.1	4361046	NA
GCA_014686205.1	2749126	OTU_549
GCA_014686225.1	NA	OTU_549
GCA_014686245.1	NA	OTU_549
GCA_014686265.1	NA	OTU_549
GCA_014686285.1	NA	OTU_549
GCA_014686305.1	NA	OTU_549
GCA_014686325.1	442743	OTU_549
GCA_014686365.1	NA	OTU_549
GCA_014686375.1	NA	OTU_549
GCA_014686405.1	NA	OTU_549
GCA_014686425.1	NA	OTU_549
GCA_014686445.1	NA	OTU_549
GCA_014686465.1	NA	OTU_549
GCA_014686485.1	NA	OTU_549
GCA_014686505.1	NA	OTU_549
GCA_014686525.1	NA	OTU_549
GCA_014686585.1	NA	OTU_549
GCA_014686605.1	NA	OTU_7844
GCA_014686625.1	NA	OTU_7844
GCA_014686635.1	4384058	OTU_7844
GCA_014686665.1	NA	OTU_7844
GCA_014686685.1	NA	OTU_7844
GCA_014686725.1	NA	OTU_7844
GCA_014686745.1	NA	OTU_7844
GCA_014686765.1	NA	OTU_7844
GCA_014686785.1	3531225	OTU_549
GCA_014686805.1	NA	OTU_549
GCA_014686825.1	NA	OTU_549
GCA_014686845.1	NA	OTU_549
GCA_014686865.1	NA	OTU_549
GCA_014686885.1	NA	OTU_549
GCA_014686905.1	NA	OTU_549
GCA_014686925.1	NA	OTU_549
GCA_014686945.1	NA	OTU_549
GCA_014686965.1	NA	OTU_549
GCA_014686985.1	NA	OTU_549
GCA_014687005.1	NA	OTU_549
GCA_014687025.1	2749126	OTU_549
GCA_014687045.1	NA	OTU_549
GCA_014687065.1	NA	OTU_549
GCA_014687085.1	NA	OTU_549
GCA_014687105.1	NA	OTU_549
GCA_014687145.1	NA	OTU_549
GCA_014687165.1	NA	OTU_549
GCA_014687185.1	NA	OTU_549
GCA_014687205.1	NA	OTU_549
GCA_014687225.1	NA	OTU_549
GCA_014687245.1	NA	OTU_549
GCA_014687265.1	NA	OTU_549
GCA_014687285.1	NA	OTU_549
GCA_014687295.1	NA	OTU_549
GCA_014687325.1	NA	OTU_549
GCA_014687345.1	NA	OTU_549
GCA_014687385.1	NA	OTU_549
GCA_014687405.1	NA	OTU_549
GCA_014687425.1	NA	OTU_549
GCA_014687445.1	NA	OTU_549
GCA_014687465.1	NA	OTU_549
GCA_014687485.1	4384058	OTU_7844
GCA_014687505.1	NA	OTU_549
GCA_014687525.1	566976	OTU_549
GCA_014687545.1	NA	OTU_549
GCA_014687565.1	NA	OTU_549
GCA_014687585.1	NA	OTU_549
GCA_014687605.1	NA	OTU_549
GCA_014687615.1	NA	OTU_549
GCA_014687645.1	442743	OTU_549
GCA_014687665.1	NA	OTU_549
GCA_014687685.1	NA	OTU_549
GCA_014687705.1	NA	OTU_549
GCA_014687725.1	NA	OTU_549
GCA_014687745.1	NA	OTU_549
GCA_014687785.1	NA	OTU_549
GCA_014687805.1	NA	OTU_549
GCA_014687825.1	NA	OTU_549
GCA_014687845.1	NA	OTU_549
GCA_014687865.1	NA	OTU_549
GCA_014687885.1	NA	OTU_549
GCA_014687905.1	NA	OTU_549
GCA_014687945.1	NA	OTU_7844
GCA_014687955.1	NA	OTU_549
GCA_014687985.1	NA	OTU_7844
GCA_014688005.1	NA	OTU_549
GCA_014688025.1	NA	OTU_549
GCA_014688045.1	NA	OTU_549
GCA_014688065.1	NA	OTU_549
GCA_014688085.1	NA	OTU_549
GCA_014688105.1	NA	OTU_549
GCA_014688145.1	NA	OTU_549
GCA_014688165.1	NA	OTU_549
GCA_014688185.1	442743	OTU_549
GCA_014688205.1	NA	OTU_549
GCA_014688225.1	NA	OTU_549
GCA_014688245.1	NA	OTU_549
GCA_014688265.1	1028632	OTU_549
GCA_014688285.1	NA	OTU_549
GCA_014688305.1	566976	OTU_549
GCA_014688325.1	NA	OTU_549
GCA_014688345.1	NA	OTU_549
GCA_014688365.1	NA	OTU_549
GCA_014688385.1	NA	OTU_549
GCA_014688405.1	NA	OTU_549
GCA_014688425.1	NA	OTU_549
GCA_014688445.1	NA	OTU_549
GCA_014688465.1	NA	OTU_549
GCA_014688485.1	2445338	OTU_549
GCA_014688515.1	NA	OTU_549
GCA_014688545.1	NA	OTU_549
GCA_014688565.1	NA	OTU_549
GCA_014688605.1	NA	OTU_549
GCA_014688645.1	NA	OTU_549
GCA_014688665.1	NA	OTU_549
GCA_014688685.1	NA	OTU_549
GCA_014688705.1	NA	OTU_549
GCA_014688725.1	NA	OTU_549
GCA_014688745.1	NA	OTU_549
GCA_014688785.1	NA	OTU_549
GCA_014688805.1	NA	OTU_549
GCA_014688865.1	NA	OTU_549
GCA_014688885.1	NA	OTU_549
GCA_014688905.1	NA	OTU_549
GCA_014688925.1	NA	OTU_549
GCA_014688945.1	NA	OTU_549
GCA_014688965.1	NA	OTU_7844
GCA_014689005.1	NA	OTU_7844
GCA_014689025.1	NA	OTU_7844
GCA_014689045.1	NA	OTU_7844
GCA_014689065.1	NA	OTU_7844
GCA_014689085.1	NA	OTU_7844
GCA_014689105.1	NA	OTU_7844
GCA_014689125.1	NA	OTU_549
GCA_014689145.1	1078373	OTU_7844
GCA_014689155.1	NA	OTU_7844
GCA_014689175.1	NA	OTU_549
GCA_014689205.1	NA	OTU_549
GCA_014689215.1	4340953	OTU_549
GCA_014689245.1	NA	OTU_549
GCA_014689285.1	NA	OTU_549
GCA_014689305.1	NA	OTU_549
GCA_014689325.1	NA	OTU_549
GCA_014689345.1	NA	OTU_549
GCA_014689365.1	NA	OTU_549
GCA_014689385.1	NA	OTU_549
GCA_014689405.1	NA	OTU_549
GCA_014689425.1	NA	OTU_549
GCA_014689445.1	NA	OTU_549
GCA_014689465.1	NA	OTU_549
GCA_014689485.1	NA	OTU_549
GCA_014689505.1	NA	OTU_549
GCA_014689525.1	NA	OTU_549
GCA_014689545.1	NA	OTU_549
GCA_014689585.1	NA	OTU_549
GCA_014689605.1	NA	OTU_549
GCA_014689615.1	NA	OTU_549
GCA_014689645.1	NA	OTU_549
GCA_014689685.1	NA	OTU_549
GCA_014689705.1	NA	OTU_549
GCA_014689745.1	NA	OTU_549
GCA_014689765.1	NA	OTU_549
GCA_014689785.1	NA	OTU_7844
GCA_014689805.1	NA	OTU_7844
GCA_014689825.1	NA	OTU_7844
GCA_014689845.1	NA	OTU_7844
GCA_014689865.1	NA	OTU_7844
GCA_014689885.1	NA	OTU_7844
GCA_014689905.1	NA	OTU_549
GCA_014689925.1	NA	OTU_549
GCA_014689945.1	NA	OTU_549
GCA_014689955.1	NA	OTU_549
GCA_014689985.1	NA	OTU_549
GCA_014690005.1	NA	OTU_549
GCA_014690025.1	4024559	OTU_549
GCA_014690045.1	NA	OTU_549
GCA_014690065.1	NA	OTU_549
GCA_014690085.1	NA	OTU_549
GCA_014690105.1	NA	OTU_549
GCA_014690115.1	NA	OTU_549
GCA_014690145.1	NA	OTU_549
GCA_014690165.1	NA	OTU_549
GCA_014690185.1	NA	OTU_549
GCA_014690225.1	NA	OTU_549
GCA_014690265.1	NA	OTU_7844
GCA_014690325.1	NA	OTU_7844
GCA_014690345.1	NA	OTU_7844
GCA_014690365.1	NA	OTU_7844
GCA_014690375.1	NA	OTU_7844
GCA_014690425.1	NA	OTU_7844
GCA_014690445.1	NA	OTU_7844
GCA_014690485.1	NA	OTU_7844
GCA_014690495.1	NA	OTU_7844
GCA_014690525.1	NA	OTU_7844
GCA_014690545.1	NA	OTU_549
GCA_014690565.1	NA	OTU_549
GCA_014690585.1	NA	OTU_549
GCA_014690605.1	NA	OTU_549
GCA_014690625.1	NA	OTU_549
GCA_014690645.1	NA	OTU_549
GCA_014690665.1	NA	OTU_549
GCA_014690685.1	NA	OTU_549
GCA_014690745.1	NA	OTU_549
GCA_014690785.1	NA	OTU_549
GCA_014690805.1	NA	OTU_7844
GCA_014690825.1	NA	OTU_7844
GCA_014690845.1	3267277	OTU_7844
GCA_014690865.1	NA	OTU_7844
GCA_014690885.1	NA	OTU_7844
GCA_014690905.1	NA	OTU_7844
GCA_014690925.1	4384058	OTU_7844
GCA_014690985.1	NA	OTU_549
GCA_014691005.1	NA	OTU_7844
GCA_014691025.1	NA	OTU_7844
GCA_014691045.1	NA	OTU_549
GCA_014691065.1	NA	OTU_549
GCA_014691085.1	NA	OTU_549
GCA_014691105.1	566976	OTU_549
GCA_014691125.1	NA	OTU_549
GCA_014691145.1	NA	OTU_549
GCA_014691165.1	NA	OTU_549
GCA_014691185.1	NA	OTU_549
GCA_014691205.1	NA	OTU_549
GCA_014691225.1	NA	OTU_549
GCA_014691245.1	NA	OTU_549
GCA_014691265.1	NA	OTU_549
GCA_014691285.1	NA	OTU_549
GCA_014691305.1	NA	OTU_549
GCA_014691325.1	NA	OTU_549
GCA_014691345.1	NA	OTU_549
GCA_014691365.1	NA	OTU_549
GCA_014691405.1	NA	OTU_549
GCA_014691425.1	NA	OTU_549
GCA_014691445.1	NA	OTU_549
GCA_014691485.1	NA	OTU_549
GCA_014691505.1	NA	OTU_549
GCA_014691565.1	NA	OTU_549
GCA_014691585.1	NA	OTU_549
GCA_014691605.1	NA	OTU_549
GCA_014691625.1	NA	OTU_7844
GCA_014691645.1	NA	OTU_549
GCA_014691665.1	NA	OTU_549
GCA_014691685.1	NA	OTU_549
GCA_014691705.1	NA	OTU_549
GCA_014691725.1	NA	OTU_7844
GCA_014691735.1	NA	OTU_7844
GCA_014691745.1	NA	OTU_7844
GCA_014691785.1	NA	OTU_7844
GCA_014691795.1	NA	OTU_7844
GCA_014691825.1	4384058	OTU_7844
GCA_014691845.1	NA	OTU_7844
GCA_014691865.1	NA	OTU_7844
GCA_014691925.1	NA	OTU_7844
GCA_014691965.1	4384058	OTU_7844
GCA_014692045.1	4361046	NA
GCA_014692055.1	NA	OTU_7844
GCA_014692085.1	NA	OTU_7844
GCA_014692105.1	NA	OTU_7844
GCA_014692125.1	NA	OTU_549
GCA_014692145.1	NA	OTU_549
GCA_014692165.1	NA	OTU_549
GCA_014692185.1	NA	OTU_549
GCA_014692195.1	NA	OTU_549
GCA_014692215.1	NA	OTU_549
GCA_014692245.1	NA	OTU_549
GCA_014692265.1	NA	OTU_7844
GCA_014692285.1	NA	OTU_549
GCA_014692305.1	NA	OTU_549
GCA_014692345.1	NA	OTU_7844
GCA_014692365.1	4361046	NA
GCA_014692385.1	NA	OTU_549
GCA_014692405.1	4361046	NA
GCA_014692425.1	NA	OTU_549
GCA_014692445.1	NA	OTU_7844
GCA_014692465.1	NA	OTU_549
GCA_014692495.1	296609	NA
GCA_014692555.1	NA	OTU_7844
GCA_014692615.1	NA	OTU_7844
GCA_014692635.1	4446058	OTU_4072
GCA_014692655.1	4446058	OTU_4072
GCA_014692665.1	4446058	OTU_4072
GCA_014692675.1	135498	OTU_27347
GCA_014692715.1	4446058	OTU_4072
GCA_014692735.1	1964311	OTU_48545
GCA_014692755.1	4446058	OTU_4072
GCA_014692765.1	4074385	OTU_4072
GCA_014692795.1	4446058	OTU_4072
GCA_014692815.1	4446058	OTU_4072
GCA_014692825.1	4446058	OTU_4072
GCA_014692855.1	4446058	OTU_4072
GCA_014692865.1	4446058	OTU_4072
GCA_014692875.1	404148	OTU_25463
GCA_014692895.1	4446058	OTU_4072
GCA_014692935.1	4446058	OTU_4072
GCA_014692955.1	4446058	OTU_4072
GCA_014692975.1	4074385	OTU_4072
GCA_014692985.1	4446058	OTU_4072
GCA_014693015.1	4446058	OTU_4072
GCA_014693035.1	4446058	OTU_4072
GCA_014693055.1	4074385	OTU_4072
GCA_014693075.1	4446058	OTU_4072
GCA_014693095.1	4446058	OTU_4072
GCA_014693105.1	4446058	OTU_4072
GCA_014693135.1	4446058	OTU_4072
GCA_014693145.1	4446058	OTU_4072
GCA_014693175.1	4446058	OTU_4072
GCA_014693185.1	4446058	OTU_4072
GCA_014693215.1	4446058	OTU_4072
GCA_014693225.1	4446058	OTU_4072
GCA_014693245.1	4446058	OTU_4072
GCA_014693275.1	4446058	OTU_4072
GCA_014693285.1	4446058	OTU_4072
GCA_014693315.1	4446058	OTU_4072
GCA_014693325.1	4446058	OTU_4072
GCA_014693355.1	4446058	OTU_4072
GCA_014693365.1	4446058	OTU_4072
GCA_014693395.1	4446058	OTU_4072
GCA_014693405.1	4446058	OTU_4072
GCA_014693435.1	NA	OTU_4072
GCA_014693455.1	4446058	OTU_4072
GCA_014693465.1	4446058	OTU_4072
GCA_014693495.1	4446058	OTU_4072
GCA_014693505.1	4446058	OTU_4072
GCA_014693535.1	NA	OTU_25625
GCA_014693555.1	4446058	OTU_4072
GCA_014693565.1	4446058	OTU_4072
GCA_014693595.1	4446058	OTU_4072
GCA_014693605.1	4446058	OTU_4072
GCA_014693635.1	NA	OTU_25625
GCA_014693645.1	4446058	OTU_4072
GCA_014693665.1	4446058	OTU_4072
GCA_014693675.1	4074385	OTU_4072
GCA_014693715.1	4446058	OTU_4072
GCA_014693735.1	4446058	OTU_4072
GCA_014693755.1	4446058	OTU_4072
GCA_014693765.1	NA	OTU_25625
GCA_014693795.1	4446058	OTU_4072
GCA_014693805.1	4446058	OTU_4072
GCA_014693835.1	4446058	OTU_4072
GCA_014693845.1	4446058	OTU_4072
GCA_014693855.1	4446058	OTU_4072
GCA_014693865.1	4446058	OTU_4072
GCA_014693915.1	4446058	OTU_4072
GCA_014693935.1	4446058	OTU_4072
GCA_014693955.1	4446058	OTU_4072
GCA_014693965.1	4446058	OTU_4072
GCA_014693975.1	4446058	OTU_4072
GCA_014694015.1	4446058	OTU_4072
GCA_014694035.1	4446058	OTU_4072
GCA_014694055.1	4461879	OTU_41026
GCA_014694065.1	4461879	OTU_41026
GCA_014694075.1	4461879	OTU_41026
GCA_014694115.1	4461879	OTU_41026
GCA_014694125.1	4461879	OTU_41026
GCA_014694155.1	4461879	OTU_41026
GCA_014694175.1	4461879	OTU_41026
GCA_014694185.1	4461879	OTU_41026
GCA_014694195.1	4461879	OTU_41026
GCA_014694215.1	4461879	OTU_41026
GCA_014694255.1	4461879	OTU_41026
GCA_014694275.1	4461879	OTU_41026
GCA_014694285.1	4461879	OTU_41026
GCA_014694315.1	341674	OTU_31349
GCA_014694325.1	817209	OTU_67813
GCA_014694355.1	817209	OTU_67813
GCA_014694375.1	17434	OTU_9770
GCA_014694385.1	817209	OTU_67813
GCA_014694405.1	84701	OTU_76974
GCA_014694415.1	12408	OTU_31349
GCA_014694455.1	255639	NA
GCA_014694465.1	17434	OTU_9770
GCA_014694495.1	106340	NA
GCA_014694505.1	138158	OTU_31349
GCA_014694535.1	106503	OTU_9770
GCA_014694545.1	64384	OTU_3101
GCA_014694565.1	64384	OTU_3101
GCA_014694595.1	4446058	OTU_4072
GCA_014694635.1	4446058	OTU_4072
GCA_014694645.1	4446058	OTU_4072
GCA_014694655.1	4446058	OTU_4072
GCA_014694695.1	4446058	OTU_4072
GCA_014694715.1	4446058	OTU_4072
GCA_014694735.1	4446058	OTU_4072
GCA_014694745.1	4446058	OTU_4072
GCA_014694755.1	4074385	OTU_4072
GCA_014694785.1	4074385	OTU_4072
GCA_014694815.1	4446058	OTU_4072
GCA_014694835.1	4446058	OTU_4072
GCA_014694845.1	4074385	OTU_4072
GCA_014694865.1	4446058	OTU_4072
GCA_014694885.1	4446058	OTU_4072
GCA_014694915.1	4446058	OTU_4072
GCA_014694935.1	4446058	OTU_4072
GCA_014694955.1	NA	OTU_4072
GCA_014694965.1	4446058	OTU_4072
GCA_014694975.1	4446058	OTU_4072
GCA_014694985.1	4446058	OTU_4072
GCA_014695035.1	4446058	OTU_4072
GCA_014695055.1	4074385	OTU_4072
GCA_014695075.1	4446058	OTU_4072
GCA_014695085.1	4446058	OTU_4072
GCA_014695095.1	4446058	OTU_4072
GCA_014695105.1	4446058	OTU_4072
GCA_014695155.1	4446058	OTU_4072
GCA_014695175.1	4322321	NA
GCA_014695185.1	4446058	OTU_4072
GCA_014695295.1	4322321	NA
GCA_014695395.1	NA	OTU_32104
GCA_014695405.1	4432360	OTU_33599
GCA_014695525.1	4322321	NA
GCA_014695615.1	572289	NA
GCA_014695745.1	4425449	NA
GCA_014695775.1	818188	NA
GCA_014695875.1	4425449	NA
GCA_014695895.1	NA	OTU_14485
GCA_014695925.1	4322321	NA
GCA_014695955.1	4342318	NA
GCA_014695975.1	29805	NA
GCA_014696015.1	4425449	NA
GCA_014696135.1	NA	OTU_32104
GCA_014696155.1	NA	OTU_14485
GCA_014696165.1	NA	OTU_79501
GCA_014696195.1	952571	OTU_14155
GCA_014696215.1	3237	OTU_847
GCA_014696225.1	675382	NA
GCA_014696235.1	952571	OTU_14155
GCA_014696255.1	4446058	OTU_4072
GCA_014696315.1	194440	OTU_38055
GCA_014696335.1	24929	OTU_47072
GCA_014696345.1	226126	OTU_86130
GCA_014696355.1	226126	OTU_38322
GCA_014696385.1	226126	OTU_11763
GCA_014696415.1	4446058	OTU_4072
GCA_014696435.1	80820	OTU_45118
GCA_014696455.1	NA	OTU_19465
GCA_014696465.1	540733	OTU_83652
GCA_014696485.1	NA	OTU_19465
GCA_014696495.1	80820	NA
GCA_014696535.1	4446058	OTU_4072
GCA_014696555.1	80820	OTU_45118
GCA_014696565.1	80820	NA
GCA_014696595.1	961845	OTU_38055
GCA_014696615.1	198952	OTU_38055
GCA_014696655.1	312035	NA
GCA_014696685.1	4446058	OTU_4072
GCA_014696715.1	278727	NA
GCA_014696735.1	540733	OTU_83652
GCA_014696755.1	NA	OTU_47072
GCA_014696765.1	540733	OTU_83652
GCA_014696775.1	540733	OTU_83652
GCA_014696815.1	278499	OTU_47072
GCA_014696825.1	107978	NA
GCA_014696835.1	4446058	OTU_4072
GCA_014696875.1	4351168	OTU_847
GCA_014696905.1	4322107	NA
GCA_014696925.1	241071	OTU_11763
GCA_014696975.1	4446058	OTU_4072
GCA_014697025.1	NA	OTU_23655
GCA_014697055.1	198952	OTU_38055
GCA_014697075.1	80820	OTU_83652
GCA_014697095.1	75357	NA
GCA_014697105.1	916311	NA
GCA_014697125.1	101942	NA
GCA_014697155.1	540733	OTU_83652
GCA_014697165.1	916311	OTU_83652
GCA_014697195.1	221130	OTU_83652
GCA_014697215.1	4337150	OTU_66700
GCA_014697225.1	4432360	OTU_33599
GCA_014697245.1	4432360	OTU_33599
GCA_014697265.1	4432360	OTU_33599
GCA_014697285.1	4432360	OTU_33599
GCA_014697315.1	755560	OTU_47072
GCA_014697335.1	4362383	NA
GCA_014697355.1	4374090	OTU_62623
GCA_014697365.1	2188623	NA
GCA_014697415.1	53331	OTU_80050
GCA_014697455.1	111394	OTU_83652
GCA_014697475.1	111394	OTU_83652
GCA_014697485.1	4322107	NA
GCA_014697495.1	4322107	NA
GCA_014697535.1	189042	OTU_78437
GCA_014697575.1	585775	NA
GCA_014697585.1	755560	OTU_47072
GCA_014697615.1	4322107	OTU_38055
GCA_014697625.1	82104	OTU_64168
GCA_014697675.1	144057	OTU_25224
GCA_014697915.1	4365499	OTU_19684
GCA_014697935.1	112075	OTU_13119
GCA_014697945.1	112075	OTU_13119
GCA_014698035.1	221674	NA
GCA_014698045.1	4322107	NA
GCA_014698055.1	221674	NA
GCA_014698065.1	221674	OTU_45118
GCA_014698115.1	1131423	OTU_62623
GCA_014698135.1	NA	OTU_19465
GCA_014698175.1	1124207	OTU_8128
GCA_014698215.1	NA	OTU_19465
GCA_014698235.1	NA	OTU_19465
GCA_014698245.1	755560	OTU_47072
GCA_014698265.1	755560	OTU_47072
GCA_014698295.1	755560	OTU_47072
GCA_014698305.1	511684	NA
GCA_014698335.1	3237	OTU_847
GCA_014698355.1	511684	NA
GCA_014698375.1	4351168	OTU_847
GCA_014698385.1	698296	NA
GCA_014698415.1	142996	NA
GCA_014698435.1	1144223	NA
GCA_014698475.1	4322107	NA
GCA_014698495.1	143784	OTU_62623
GCA_014698535.1	1124207	OTU_8128
GCA_014698635.1	4374090	OTU_62623
GCA_014698675.1	698296	NA
GCA_014698695.1	755560	OTU_47072
GCA_014698705.1	755560	OTU_47072
GCA_014698725.1	755560	OTU_47072
GCA_014698735.1	24087	OTU_38055
GCA_014698755.1	755560	OTU_47072
GCA_014698815.1	698296	NA
GCA_014698835.1	4374090	OTU_62623
GCA_014698895.1	142996	NA
GCA_014698905.1	142996	NA
GCA_014698935.1	818242	OTU_32664
GCA_014698945.1	814133	OTU_12679
GCA_014698995.1	279699	OTU_33431
GCA_014699095.1	1111342	OTU_48303
GCA_014699135.1	4369970	OTU_6827
GCA_014699835.1	566243	NA
GCA_014699935.1	566243	NA
GCA_014700075.1	171527	OTU_363
GCA_014700555.1	4440404	OTU_19389
GCA_014701095.1	4365499	NA
GCA_014701115.1	4371434	NA
GCA_014701215.1	956702	OTU_58364
GCA_014701265.1	2651333	OTU_42470
GCA_014702005.1	4306121	NA
GCA_014702025.1	4306121	NA
GCA_014702065.1	4306121	NA
GCA_014702165.1	4306121	NA
GCA_014702225.1	3505032	OTU_48304
GCA_014702245.1	786876	OTU_8821
GCA_014703285.1	4361046	NA
GCA_014703365.1	4350788	NA
GCA_014703845.1	4384058	NA
GCA_014703965.1	4384058	NA
GCA_014704305.1	4384058	NA
GCA_014704605.1	4454507	NA
GCA_014704745.1	4350788	NA
GCA_014704805.1	4384058	NA
GCA_014704925.1	4306121	NA
GCA_014705645.1	669771	OTU_1464
GCA_014705655.1	4337621	NA
GCA_014705715.1	161513	OTU_29248
GCA_014705785.1	669771	OTU_1464
GCA_014705805.1	669771	OTU_1464
GCA_014705825.1	669771	OTU_1464
GCA_014705845.1	669771	OTU_1464
GCA_014705865.1	669771	OTU_1464
GCA_014705885.1	669771	OTU_1464
GCA_014705925.2	1925094	OTU_62868
GCA_014705945.2	357522	OTU_62868
GCA_014705965.1	442743	NA
GCA_014705985.1	669771	OTU_1464
GCA_014706005.1	221865	NA
GCA_014706535.1	4309216	OTU_67813
GCA_014706555.1	4344763	OTU_48545
GCA_014706575.1	4344763	OTU_48545
GCA_014706595.1	210559	OTU_4792
GCA_014706655.1	4384058	NA
GCA_014707015.1	4384058	NA
GCA_014707225.1	4384058	NA
GCA_014707275.1	4350788	NA
GCA_014708415.1	4454507	NA
GCA_014708455.1	4454507	NA
GCA_014708575.1	4454507	NA
GCA_014708695.1	4306121	NA
GCA_014708715.1	4454507	NA
GCA_014708735.1	4454507	NA
GCA_014709055.1	2749126	NA
GCA_014709075.1	2749126	NA
GCA_014709175.1	2749126	NA
GCA_014709275.1	2749126	NA
GCA_014709315.1	2749126	NA
GCA_014709615.1	2749126	NA
GCA_014709815.1	2749126	NA
GCA_014710275.1	2749126	NA
GCA_014710295.1	2749126	NA
GCA_014710375.1	4024559	NA
GCA_014710415.1	2749126	NA
GCA_014710435.1	2749126	NA
GCA_014710495.1	2749126	NA
GCA_014710635.1	4024559	NA
GCA_014710755.1	4306121	NA
GCA_014710815.1	2749126	NA
GCA_014710875.1	4454507	NA
GCA_014710975.1	2251904	NA
GCA_014711155.1	811492	NA
GCA_014711255.1	4306121	NA
GCA_014711275.1	4306121	NA
GCA_014711455.1	4350788	NA
GCA_014711975.1	811492	NA
GCA_014712095.1	4024559	NA
GCA_014712225.1	12408	OTU_31349
GCA_014712245.1	837069	NA
GCA_014712265.1	4385479	OTU_15748
GCA_014712365.1	442743	NA
GCA_014712415.1	221361	NA
GCA_014712515.1	2749126	NA
GCA_014712535.1	2749126	NA
GCA_014712565.1	4024559	NA
GCA_014712715.1	669771	OTU_1464
GCA_014712735.1	4407447	OTU_40749
GCA_014712745.1	4407447	OTU_40749
GCA_014712775.1	834463	OTU_9533
GCA_014712815.1	834463	OTU_9533
GCA_014712825.1	834463	OTU_9533
GCA_014712835.1	834463	OTU_9533
GCA_014712875.1	834463	OTU_9533
GCA_014712895.1	834463	OTU_9533
GCA_014712915.1	834463	OTU_9533
GCA_014712935.1	834463	OTU_9533
GCA_014712945.1	834463	OTU_9533
GCA_014712955.1	834463	OTU_9533
GCA_014712965.1	834463	OTU_9533
GCA_014713015.1	834463	OTU_9533
GCA_014713025.1	834463	OTU_9533
GCA_014713055.1	834463	OTU_9533
GCA_014713065.1	834463	OTU_9533
GCA_014713085.1	834463	OTU_9533
GCA_014713655.1	4350788	NA
GCA_014713715.1	10085	NA
GCA_014713825.1	566243	NA
GCA_014715035.1	2749126	NA
GCA_014715295.1	2445338	NA
GCA_014716495.1	2445338	NA
GCA_014717115.1	442743	NA
GCA_014717435.1	4384058	NA
GCA_014717515.1	584176	OTU_57054
GCA_014717695.1	283320	OTU_57054
GCA_014717895.1	4384058	NA
GCA_014717905.1	4306121	NA
GCA_014717935.1	584176	OTU_57054
GCA_014718155.1	283320	OTU_57054
GCA_014718355.1	283320	OTU_57054
GCA_014718535.1	283320	OTU_57054
GCA_014718715.1	NA	OTU_80661
GCA_014718755.1	360440	OTU_57054
GCA_014718955.1	283320	OTU_57054
GCA_014719005.1	NA	OTU_80661
GCA_014719215.1	360440	OTU_57054
GCA_014719255.1	442743	NA
GCA_014719435.1	360440	OTU_57054
GCA_014719655.1	584176	OTU_57054
GCA_014719835.1	360440	OTU_57054
GCA_014719855.1	4361046	NA
GCA_014719995.1	4454507	NA
GCA_014720025.1	297260	NA
GCA_014720075.1	584176	OTU_57054
GCA_014720175.1	NA	OTU_36790
GCA_014720295.1	360440	OTU_57054
GCA_014720495.1	360440	OTU_57054
GCA_014720635.1	4350788	NA
GCA_014720715.1	283320	OTU_57054
GCA_014720855.1	360440	OTU_57054
GCA_014721075.1	360440	OTU_57054
GCA_014721215.1	360440	OTU_57054
GCA_014721265.1	4361046	NA
GCA_014721365.1	4361046	NA
GCA_014721415.1	360440	OTU_57054
GCA_014721535.1	297260	NA
GCA_014721575.1	360440	OTU_57054
GCA_014721715.1	297260	NA
GCA_014721815.1	360440	OTU_57054
GCA_014721825.1	297260	NA
GCA_014721895.1	4361046	NA
GCA_014721975.1	4361046	NA
GCA_014722015.1	584176	OTU_57054
GCA_014722045.1	4361046	NA
GCA_014722075.1	297260	NA
GCA_014722195.1	297260	NA
GCA_014722215.1	4361046	NA
GCA_014722275.1	360440	OTU_57054
GCA_014722305.1	4361046	NA
GCA_014722535.1	360440	OTU_57054
GCA_014722655.1	4361046	NA
GCA_014722755.1	4361046	NA
GCA_014722775.1	360440	OTU_57054
GCA_014722795.1	4361046	NA
GCA_014722975.1	297260	NA
GCA_014722995.1	297260	NA
GCA_014723035.1	283320	OTU_57054
GCA_014723055.1	360440	OTU_57054
GCA_014723075.1	360440	OTU_57054
GCA_014723095.1	360440	OTU_57054
GCA_014723115.1	584176	OTU_57054
GCA_014723135.1	360440	OTU_57054
GCA_014723155.1	360440	OTU_57054
GCA_014723175.1	283320	OTU_57054
GCA_014723195.1	360440	OTU_57054
GCA_014723215.1	360440	OTU_57054
GCA_014723355.1	4350788	NA
GCA_014723635.1	4350788	NA
GCA_014724095.1	4384058	NA
GCA_014724115.1	4350788	NA
GCA_014724315.1	4384058	NA
GCA_014724335.1	4384058	NA
GCA_014724375.1	4384058	NA
GCA_014724675.1	4454507	NA
GCA_014724735.1	4350788	NA
GCA_014724795.1	4350788	NA
GCA_014725315.1	2749126	NA
GCA_014725515.1	862312	NA
GCA_014725535.1	862312	NA
GCA_014725555.1	4446058	NA
GCA_014725575.1	1097208	NA
GCA_014725595.1	1102743	NA
GCA_014725615.1	1097208	NA
GCA_014725635.1	1102743	NA
GCA_014725655.1	1102743	NA
GCA_014725675.1	1102743	NA
GCA_014725695.1	1123167	OTU_14334
GCA_014725715.1	1123167	OTU_14334
GCA_014725735.1	NA	OTU_74513
GCA_014725755.1	4452050	NA
GCA_014725775.1	4452050	NA
GCA_014725795.1	4392183	NA
GCA_014725815.1	714797	OTU_55735
GCA_014725895.1	4452050	NA
GCA_014725915.1	1109454	NA
GCA_014725935.1	4446058	NA
GCA_014725955.1	1102743	NA
GCA_014725975.1	862312	NA
GCA_014725995.1	908233	NA
GCA_014726015.1	862312	NA
GCA_014726035.1	919490	NA
GCA_014726055.1	1102743	NA
GCA_014726075.1	1102743	NA
GCA_014726095.1	862312	NA
GCA_014726115.1	862312	NA
GCA_014726135.1	919490	NA
GCA_014726155.1	908233	NA
GCA_014726175.1	1102743	NA
GCA_014726195.1	862312	NA
GCA_014726215.1	908233	NA
GCA_014726235.1	862312	NA
GCA_014726255.1	1102743	NA
GCA_014726275.1	908233	NA
GCA_014726295.1	862312	NA
GCA_014726315.1	1012358	NA
GCA_014726355.1	943389	NA
GCA_014726375.1	862312	NA
GCA_014726395.1	1102743	NA
GCA_014726415.1	862312	NA
GCA_014726435.1	1102743	NA
GCA_014726455.1	1102743	NA
GCA_014726475.1	1102743	NA
GCA_014726495.1	862312	NA
GCA_014726515.1	1102743	NA
GCA_014726535.1	908233	NA
GCA_014726555.1	4446058	NA
GCA_014726575.1	943389	NA
GCA_014726595.1	1102743	NA
GCA_014726615.1	862312	NA
GCA_014726635.1	1102743	NA
GCA_014726655.1	862312	NA
GCA_014726675.1	862312	NA
GCA_014726695.1	862312	NA
GCA_014726715.1	386899	NA
GCA_014726735.1	862312	NA
GCA_014726755.1	4309216	OTU_67813
GCA_014726775.1	1102743	NA
GCA_014726805.1	1102743	NA
GCA_014726825.1	862312	NA
GCA_014726845.1	1102743	NA
GCA_014726875.1	1102743	NA
GCA_014726895.1	862312	NA
GCA_014726915.1	919490	NA
GCA_014726935.1	1102743	NA
GCA_014726955.1	862312	NA
GCA_014726975.1	862312	NA
GCA_014726995.1	862312	NA
GCA_014727015.1	919490	NA
GCA_014727035.1	919490	NA
GCA_014727055.1	862312	NA
GCA_014727075.1	862312	NA
GCA_014727095.1	908233	NA
GCA_014727115.1	862312	NA
GCA_014727135.1	4446058	NA
GCA_014727155.1	1086805	NA
GCA_014727175.1	862312	NA
GCA_014727195.1	1102743	NA
GCA_014727215.1	102142	NA
GCA_014727235.1	862312	NA
GCA_014727255.1	1102743	NA
GCA_014727275.1	1102743	NA
GCA_014727295.1	386899	NA
GCA_014727315.1	862312	NA
GCA_014727335.1	862312	NA
GCA_014727355.1	862312	NA
GCA_014727375.1	862312	NA
GCA_014727395.1	862312	NA
GCA_014727435.1	862312	NA
GCA_014727455.1	1102743	NA
GCA_014727475.1	862312	NA
GCA_014727495.1	919490	NA
GCA_014727515.1	862312	NA
GCA_014727535.1	862312	NA
GCA_014727555.1	1102743	NA
GCA_014727575.1	1102743	NA
GCA_014727595.1	386899	NA
GCA_014727615.1	862312	NA
GCA_014727635.1	1102743	NA
GCA_014727655.1	908233	NA
GCA_014727675.1	1102743	NA
GCA_014727695.1	1102743	NA
GCA_014727715.1	919490	NA
GCA_014727735.1	1102743	NA
GCA_014727755.1	1097208	NA
GCA_014727775.1	1102743	NA
GCA_014727795.1	1102743	NA
GCA_014728255.1	862312	NA
GCA_014728415.1	1102743	NA
GCA_014728585.1	862312	NA
GCA_014728725.1	1102743	NA
GCA_014728925.1	919490	NA
GCA_014729065.1	862312	NA
GCA_014729215.1	1102743	NA
GCA_014729385.1	1102743	NA
GCA_014729535.1	1102743	NA
GCA_014729655.1	862312	NA
GCA_014729855.1	1102743	NA
GCA_014730015.1	919490	NA
GCA_014730155.1	908233	NA
GCA_014730395.1	862312	NA
GCA_014730415.1	386899	NA
GCA_014730435.1	862312	NA
GCA_014730455.1	1102743	NA
GCA_014730475.1	1102743	NA
GCA_014730495.1	862312	NA
GCA_014730515.1	1102743	NA
GCA_014730535.1	862312	NA
GCA_014730555.1	908233	NA
GCA_014730575.1	4446058	NA
GCA_014730595.1	862312	NA
GCA_014730615.1	862312	NA
GCA_014730635.1	4446058	NA
GCA_014730655.1	1102743	NA
GCA_014730675.1	4446058	NA
GCA_014730695.1	919490	NA
GCA_014730715.1	919490	NA
GCA_014730735.1	1102743	NA
GCA_014730775.1	1102743	NA
GCA_014730795.1	862312	NA
GCA_014730815.1	386899	NA
GCA_014730835.1	862312	NA
GCA_014730855.1	862312	NA
GCA_014730885.1	862312	NA
GCA_014730905.1	1086805	NA
GCA_014730925.1	1097208	NA
GCA_014730945.1	1086805	NA
GCA_014730965.1	1102743	NA
GCA_014730985.1	862312	NA
GCA_014731025.1	1012358	NA
GCA_014731045.1	908233	NA
GCA_014731065.1	1102743	NA
GCA_014731085.1	862312	NA
GCA_014731105.1	1102743	NA
GCA_014731125.1	862312	NA
GCA_014731145.1	1102743	NA
GCA_014731165.1	1097208	NA
GCA_014731185.1	1102743	NA
GCA_014731205.1	862312	NA
GCA_014731235.1	919490	NA
GCA_014731355.1	862312	NA
GCA_014731395.1	442743	NA
GCA_014731415.1	908233	NA
GCA_014731435.1	1102743	NA
GCA_014731455.1	919490	NA
GCA_014731475.1	1097208	NA
GCA_014731495.1	3163524	NA
GCA_014731515.1	1102743	NA
GCA_014731535.1	862312	NA
GCA_014731555.1	919490	NA
GCA_014731655.1	862312	NA
GCA_014731695.1	862312	NA
GCA_014731715.1	862312	NA
GCA_014731735.1	4446058	NA
GCA_014731755.1	989990	NA
GCA_014731775.1	1097208	NA
GCA_014731795.1	862312	NA
GCA_014731815.1	1102743	NA
GCA_014731835.1	862312	NA
GCA_014731855.1	862312	NA
GCA_014731875.1	862312	NA
GCA_014731895.1	862312	NA
GCA_014731915.1	4446058	NA
GCA_014731935.1	1102743	NA
GCA_014731955.1	1102743	NA
GCA_014731975.1	862312	NA
GCA_014731995.1	862312	NA
GCA_014732015.1	862312	NA
GCA_014732035.1	919490	NA
GCA_014732055.1	862312	NA
GCA_014732075.1	1102743	NA
GCA_014732135.1	862312	NA
GCA_014732375.1	2251904	NA
GCA_014733315.1	4024559	NA
GCA_014733895.1	4024559	NA
GCA_014733995.1	908233	NA
GCA_014734015.1	386899	NA
GCA_014734035.1	862312	NA
GCA_014734055.1	862312	NA
GCA_014734075.1	1102743	NA
GCA_014734095.1	1097208	NA
GCA_014734115.1	862312	NA
GCA_014734135.1	862312	NA
GCA_014734155.1	1097208	NA
GCA_014734175.1	1097208	NA
GCA_014734195.1	862312	NA
GCA_014734215.1	862312	NA
GCA_014734235.1	862312	NA
GCA_014734255.1	386899	NA
GCA_014734275.1	1097208	NA
GCA_014734295.1	919490	NA
GCA_014734315.1	1102743	NA
GCA_014734335.1	1102743	NA
GCA_014734355.1	10365	OTU_13466
GCA_014734365.1	919490	NA
GCA_014734395.1	10365	OTU_13466
GCA_014734405.1	10365	OTU_13466
GCA_014734415.1	1102743	NA
GCA_014734455.1	862312	NA
GCA_014734475.1	1097208	NA
GCA_014734495.1	862312	NA
GCA_014734515.1	862312	NA
GCA_014734535.1	863832	NA
GCA_014734555.1	919490	NA
GCA_014734575.1	862312	NA
GCA_014734595.1	862312	NA
GCA_014734615.1	4446058	NA
GCA_014734635.1	1102743	NA
GCA_014734655.1	862312	NA
GCA_014734675.1	862312	NA
GCA_014734695.1	908233	NA
GCA_014734715.1	862312	NA
GCA_014735555.1	2251904	NA
GCA_014735715.1	919490	NA
GCA_014735795.1	1102743	NA
GCA_014735815.1	862312	NA
GCA_014736155.1	2749126	NA
GCA_014736495.1	754249	OTU_86117
GCA_014737115.1	2749126	NA
GCA_014737315.1	134428	NA
GCA_014738915.1	NA	OTU_80661
GCA_014739215.1	4306121	NA
GCA_014739395.1	345951	NA
GCA_014739515.1	NA	OTU_80661
GCA_014739535.1	NA	OTU_80661
GCA_014739675.1	4361046	NA
GCA_014740015.1	1148151	NA
GCA_014740155.1	4361046	NA
GCA_014740195.1	4361046	NA
GCA_014740705.1	228556	NA
GCA_014742155.1	811492	NA
GCA_014742235.1	4384058	NA
GCA_014742255.1	4350788	NA
GCA_014743655.1	4384058	NA
GCA_014744115.1	566243	NA
GCA_014744255.1	2251904	NA
GCA_014744475.1	4350788	NA
GCA_014745095.1	811492	NA
GCA_014745155.1	2251904	NA
GCA_014745295.1	2251904	NA
GCA_014746055.1	442743	NA
GCA_014747725.1	2251904	NA
GCA_014748265.1	112075	OTU_13119
GCA_014748275.1	741283	OTU_13119
GCA_014748335.1	NA	OTU_67852
GCA_014748375.1	2211108	OTU_56516
GCA_014749525.1	2749126	NA
GCA_014750065.1	4024559	NA
GCA_014750135.1	2749126	NA
GCA_014750525.1	2251904	NA
GCA_014750645.1	123510	NA
GCA_014750655.1	364462	NA
GCA_014750685.1	276484	OTU_34478
GCA_014750705.1	4398706	OTU_50950
GCA_014750785.1	4454507	NA
GCA_014750805.1	4350788	NA
GCA_014750905.1	4350788	NA
GCA_014751545.1	102194	OTU_52873
GCA_014754625.1	2749126	NA
GCA_014756125.1	NA	OTU_36790
GCA_014758085.1	NA	OTU_36790
GCA_014758285.1	NA	OTU_36790
GCA_014758445.1	637546	NA
GCA_014758705.1	4350788	NA
GCA_014759785.1	442743	NA
GCA_014759845.1	4024559	NA
GCA_014760185.1	NA	OTU_80661
GCA_014760725.1	4384058	NA
GCA_014762185.1	442743	NA
GCA_014762365.1	442743	NA
GCA_014762425.1	4385479	OTU_15748
GCA_014762505.1	585965	NA
GCA_014762515.1	956702	OTU_58364
GCA_014762685.1	1010586	NA
GCA_014762905.1	107195	NA
GCA_014762915.1	107195	NA
GCA_014762925.1	107195	NA
GCA_014762955.1	2651333	OTU_42470
GCA_014762965.1	2651333	OTU_42470
GCA_014763005.1	232312	OTU_41026
GCA_014763015.1	4452280	NA
GCA_014763045.1	1141633	NA
GCA_014763065.1	4452050	NA
GCA_014763075.1	4452050	NA
GCA_014763105.1	4452050	NA
GCA_014763115.1	4452050	NA
GCA_014763125.1	824402	NA
GCA_014763165.1	4452050	NA
GCA_014763175.1	4452050	NA
GCA_014763205.1	4452050	NA
GCA_014763215.1	4452050	NA
GCA_014763245.1	4452050	NA
GCA_014763265.1	4452050	OTU_81054
GCA_014763275.1	4452050	NA
GCA_014763305.1	4452050	NA
GCA_014763315.1	824402	NA
GCA_014763325.1	4452050	NA
GCA_014763365.1	4452050	OTU_81054
GCA_014763375.1	824402	NA
GCA_014763405.1	4452050	NA
GCA_014763415.1	4452050	NA
GCA_014763455.1	4452050	NA
GCA_014764305.1	1112555	OTU_3807
GCA_014764325.1	1127349	OTU_4792
GCA_014764345.1	4452050	NA
GCA_014764365.1	1135405	OTU_67025
GCA_014764385.1	4350042	OTU_41026
GCA_014764405.1	85407	OTU_32783
GCA_014764425.1	65400	OTU_67813
GCA_014764445.1	12408	OTU_31349
GCA_014764465.1	331697	OTU_36790
GCA_014764615.1	1922365	OTU_87179
GCA_014764685.1	NA	OTU_806
GCA_014764695.1	279006	OTU_3807
GCA_014764705.1	1144619	OTU_26076
GCA_014764715.1	4477551	OTU_4792
GCA_014764725.1	279006	OTU_3807
GCA_014766735.1	4340953	NA
GCA_014766835.1	4392183	NA
GCA_014766895.1	2251904	NA
GCA_014766955.1	345951	NA
GCA_014767095.1	2251904	NA
GCA_014767195.1	NA	OTU_80661
GCA_014767395.1	NA	OTU_80661
GCA_014767675.1	4306121	NA
GCA_014768435.1	4350788	NA
GCA_014768455.1	NA	OTU_80661
GCA_014768975.1	4350788	NA
GCA_014769035.1	4350788	NA
GCA_014769105.1	9236	NA
GCA_014769175.1	584176	OTU_57054
GCA_014769185.1	530416	OTU_208
GCA_014769255.1	NA	OTU_80661
GCA_014769475.1	NA	OTU_80661
GCA_014770125.1	4350788	NA
GCA_014770185.1	1821516	OTU_11439
GCA_014770315.1	1821516	OTU_11439
GCA_014770435.1	212662	OTU_13368
GCA_014770655.1	442743	NA
GCA_014770895.1	442743	NA
GCA_014771055.1	442743	NA
GCA_014771155.1	4350788	NA
GCA_014771175.1	297260	NA
GCA_014771195.1	4361046	NA
GCA_014771275.1	2749126	NA
GCA_014771415.1	518002	NA
GCA_014771635.1	2749126	NA
GCA_014771645.1	821812	NA
GCA_014771995.1	2749126	NA
GCA_014772215.1	1550603	NA
GCA_014773225.1	NA	OTU_33431
GCA_014773265.1	4327906	NA
GCA_014773275.1	106997	OTU_25463
GCA_014773305.1	834463	OTU_9533
GCA_014773425.1	157057	NA
GCA_014773435.2	157057	NA
GCA_014773485.1	317556	NA
GCA_014773545.1	3025389	OTU_48303
GCA_014774085.1	4454507	NA
GCA_014774535.1	442743	NA
GCA_014774575.1	3531225	NA
GCA_014774875.1	4350788	NA
GCA_014774975.1	4361046	NA
GCA_014775175.1	797229	NA
GCA_014775495.1	2749126	NA
GCA_014775655.1	806092	OTU_6372
GCA_014775675.1	536986	OTU_67024
GCA_014775695.1	536986	OTU_67024
GCA_014775875.1	4340953	NA
GCA_014776035.1	221361	NA
GCA_014776075.1	2749126	NA
GCA_014776335.1	4361046	NA
GCA_014776675.1	2749126	NA
GCA_014777095.1	4384058	NA
GCA_014777875.1	442743	NA
GCA_014778075.1	442743	NA
GCA_014778335.1	4384058	NA
GCA_014778715.1	4350788	NA
GCA_014778735.1	566243	NA
GCA_014778835.1	4384058	NA
GCA_014779555.1	541979	OTU_41026
GCA_014779605.1	4354699	OTU_14530
GCA_014779655.1	822670	OTU_45339
GCA_014779665.1	1088254	OTU_3324
GCA_014779675.1	3319380	OTU_3324
GCA_014779715.1	4387303	OTU_17412
GCA_014779755.1	386899	NA
GCA_014779795.1	1760354	OTU_14334
GCA_014779815.1	132041	OTU_376
GCA_014779835.1	591285	OTU_376
GCA_014779995.1	4306121	NA
GCA_014781135.1	811492	NA
GCA_014781395.1	4306121	NA
GCA_014782735.1	4384058	NA
GCA_014783575.1	4361046	NA
GCA_014783675.1	4350788	NA
GCA_014784055.1	NA	OTU_66736
GCA_014784095.1	566976	NA
GCA_014784575.1	847889	OTU_44607
GCA_014784765.1	4350788	NA
GCA_014784985.1	4350788	NA
GCA_014785165.1	566976	NA
GCA_014786535.1	4384058	NA
GCA_014787925.1	4350788	NA
GCA_014788305.1	91331	OTU_9770
GCA_014788525.1	360440	OTU_57054
GCA_014788765.1	4452050	NA
GCA_014788905.1	4350788	NA
GCA_014788985.1	6374	OTU_35161
GCA_014789145.1	4326573	OTU_33218
GCA_014789285.1	4384058	NA
GCA_014789345.1	147181	NA
GCA_014789355.1	4350788	NA
GCA_014789525.1	4306121	NA
GCA_014789585.1	4321316	OTU_41026
GCA_014789785.1	NA	OTU_43572
GCA_014789865.1	4306121	NA
GCA_014790465.1	566243	NA
GCA_014790625.1	4361046	NA
GCA_014790745.1	4361046	NA
GCA_014790845.1	297260	NA
GCA_014791085.1	297260	NA
GCA_014791305.1	297260	NA
GCA_014791465.1	297260	NA
GCA_014791505.1	297260	NA
GCA_014791605.1	4306121	NA
GCA_014791945.1	1127349	OTU_4792
GCA_014792025.1	4350788	NA
GCA_014792065.1	210559	OTU_4792
GCA_014792105.1	282250	OTU_67813
GCA_014792155.1	4384058	NA
GCA_014792285.1	4384058	NA
GCA_014792805.1	692244	OTU_53925
GCA_014793165.1	4350788	NA
GCA_014793185.1	NA	OTU_80661
GCA_014793285.1	NA	OTU_80661
GCA_014793765.1	538000	NA
GCA_014793885.1	566976	NA
GCA_014793945.1	2749126	NA
GCA_014794005.1	566976	NA
GCA_014794145.1	862312	NA
GCA_014794165.1	442743	NA
GCA_014794185.1	4461879	OTU_41026
GCA_014794195.1	4461879	OTU_41026
GCA_014794205.1	4461879	OTU_41026
GCA_014794215.1	4461879	OTU_41026
GCA_014794225.1	4461879	OTU_41026
GCA_014794285.1	4461879	OTU_41026
GCA_014794295.1	4461879	OTU_41026
GCA_014794305.1	4461879	OTU_41026
GCA_014794315.1	4461879	OTU_41026
GCA_014794325.1	4461879	OTU_41026
GCA_014794385.1	4461879	OTU_41026
GCA_014794395.1	4461879	OTU_41026
GCA_014794405.1	4461879	OTU_41026
GCA_014794415.1	4461879	OTU_41026
GCA_014794425.1	4461879	OTU_41026
GCA_014794485.1	4461879	OTU_41026
GCA_014794495.1	4461879	OTU_41026
GCA_014794505.1	4461879	OTU_41026
GCA_014794525.1	4461879	OTU_41026
GCA_014794535.1	4461879	OTU_41026
GCA_014794585.1	4461879	OTU_41026
GCA_014794595.1	4461879	OTU_41026
GCA_014794605.1	4461879	OTU_41026
GCA_014794635.1	4461879	OTU_41026
GCA_014794665.1	4461879	OTU_41026
GCA_014794685.1	4461879	OTU_41026
GCA_014794695.1	4461879	OTU_41026
GCA_014794705.1	4461879	OTU_41026
GCA_014794715.1	4461879	OTU_41026
GCA_014794765.1	4461879	OTU_41026
GCA_014794785.1	4461879	OTU_41026
GCA_014794795.1	4461879	OTU_41026
GCA_014794805.1	4461879	OTU_41026
GCA_014794835.1	4461879	OTU_41026
GCA_014794855.1	4461879	OTU_41026
GCA_014794885.1	4461879	OTU_41026
GCA_014794895.1	4461879	OTU_41026
GCA_014794915.1	4461879	OTU_41026
GCA_014794935.1	4461879	OTU_41026
GCA_014794945.1	4461879	OTU_41026
GCA_014794985.1	4461879	OTU_41026
GCA_014794995.1	4461879	OTU_41026
GCA_014795005.1	4461879	OTU_41026
GCA_014795025.1	4461879	OTU_41026
GCA_014795045.1	4461879	OTU_41026
GCA_014795085.1	4461879	OTU_41026
GCA_014795095.1	4461879	OTU_41026
GCA_014795125.1	4461879	OTU_41026
GCA_014795135.1	4461879	OTU_41026
GCA_014795145.1	4461879	OTU_41026
GCA_014795185.1	4461879	OTU_41026
GCA_014795195.1	4461879	OTU_41026
GCA_014795205.1	4461879	OTU_41026
GCA_014795245.1	4461879	OTU_41026
GCA_014795255.1	4461879	OTU_41026
GCA_014795285.1	4461879	OTU_41026
GCA_014795295.1	4461879	OTU_41026
GCA_014795315.1	4461879	OTU_41026
GCA_014795345.1	4461879	OTU_41026
GCA_014795355.1	4461879	OTU_41026
GCA_014795385.1	4461879	OTU_41026
GCA_014795395.1	4461879	OTU_41026
GCA_014795425.1	4461879	OTU_41026
GCA_014795435.1	4461879	OTU_41026
GCA_014795465.1	4461879	OTU_41026
GCA_014795475.1	4461879	OTU_41026
GCA_014795485.1	4461879	OTU_41026
GCA_014795525.1	4461879	OTU_41026
GCA_014795535.1	4461879	OTU_41026
GCA_014795545.1	4461879	OTU_41026
GCA_014795585.1	4461879	OTU_41026
GCA_014795595.1	4461879	OTU_41026
GCA_014795625.1	4461879	OTU_41026
GCA_014795645.1	4461879	OTU_41026
GCA_014795655.1	4461879	OTU_41026
GCA_014795665.1	4461879	OTU_41026
GCA_014795695.1	4461879	OTU_41026
GCA_014795725.1	4461879	OTU_41026
GCA_014795735.1	4461879	OTU_41026
GCA_014795765.1	4461879	OTU_41026
GCA_014795775.1	4461879	OTU_41026
GCA_014795805.1	4461879	OTU_41026
GCA_014795825.1	4461879	OTU_41026
GCA_014795845.1	4461879	OTU_41026
GCA_014795855.1	4461879	NA
GCA_014795865.1	4461879	OTU_41026
GCA_014795885.1	4461879	OTU_41026
GCA_014795925.1	4461879	OTU_41026
GCA_014795945.1	4461879	OTU_41026
GCA_014795955.1	4461879	OTU_41026
GCA_014795985.1	4461879	OTU_41026
GCA_014796005.1	4461879	OTU_41026
GCA_014796015.1	4461879	OTU_41026
GCA_014796045.1	4461879	OTU_41026
GCA_014796055.1	4461879	OTU_41026
GCA_014796085.1	4461879	OTU_41026
GCA_014796095.1	4461879	OTU_41026
GCA_014796115.1	4461879	OTU_41026
GCA_014796145.1	4461879	OTU_41026
GCA_014796155.1	4461879	OTU_41026
GCA_014796185.1	4461879	OTU_41026
GCA_014796195.1	4461879	OTU_41026
GCA_014796225.1	4461879	OTU_41026
GCA_014796235.1	4461879	OTU_41026
GCA_014796265.1	4461879	OTU_41026
GCA_014796285.1	4461879	OTU_41026
GCA_014796295.1	4461879	OTU_41026
GCA_014796325.1	4461879	OTU_41026
GCA_014796335.1	4461879	OTU_41026
GCA_014796345.1	4461879	OTU_41026
GCA_014796385.1	4461879	OTU_41026
GCA_014796395.1	4461879	OTU_41026
GCA_014796425.1	4461879	OTU_41026
GCA_014796435.1	4461879	OTU_41026
GCA_014796445.1	4461879	OTU_41026
GCA_014796485.1	4461879	OTU_41026
GCA_014796495.1	4461879	OTU_41026
GCA_014796525.1	4461879	OTU_41026
GCA_014796535.1	4461879	OTU_41026
GCA_014796545.1	4461879	OTU_41026
GCA_014796595.1	4461879	OTU_41026
GCA_014796745.1	4461879	OTU_41026
GCA_014796755.1	4461879	OTU_41026
GCA_014796805.1	4461879	OTU_41026
GCA_014796815.1	4461879	OTU_41026
GCA_014796835.1	4461879	OTU_41026
GCA_014796855.1	4461879	OTU_41026
GCA_014796875.1	4461879	OTU_41026
GCA_014796905.1	4461879	OTU_41026
GCA_014796915.1	4461879	OTU_41026
GCA_014796925.1	4461879	OTU_41026
GCA_014796965.1	4461879	OTU_41026
GCA_014796975.1	4461879	OTU_41026
GCA_014796985.1	4461879	OTU_41026
GCA_014797025.1	4461879	OTU_41026
GCA_014797035.1	4461879	OTU_41026
GCA_014797065.1	4461879	OTU_41026
GCA_014797085.1	4461879	OTU_41026
GCA_014797095.1	4461879	OTU_41026
GCA_014797115.1	4461879	OTU_41026
GCA_014797145.1	4461879	OTU_41026
GCA_014797165.1	4461879	OTU_41026
GCA_014797175.1	4461879	OTU_41026
GCA_014797195.1	4461879	OTU_41026
GCA_014797215.1	4461879	OTU_41026
GCA_014797225.1	4461879	OTU_41026
GCA_014797245.1	4461879	OTU_41026
GCA_014797285.1	4461879	OTU_41026
GCA_014797295.1	4461879	OTU_41026
GCA_014797305.1	4461879	OTU_41026
GCA_014797335.1	4461879	OTU_41026
GCA_014797355.1	4461879	OTU_41026
GCA_014797385.1	4461879	OTU_41026
GCA_014797395.1	4461879	OTU_41026
GCA_014797415.1	4461879	OTU_41026
GCA_014797425.1	4461879	OTU_41026
GCA_014797435.1	4461879	OTU_41026
GCA_014797485.1	4461879	OTU_41026
GCA_014797505.1	4461879	OTU_41026
GCA_014797515.1	4461879	OTU_41026
GCA_014797525.1	4461879	OTU_41026
GCA_014797545.1	4461879	OTU_41026
GCA_014797575.1	4461879	OTU_41026
GCA_014797605.1	4461879	OTU_41026
GCA_014797615.1	4461879	OTU_41026
GCA_014797625.1	4461879	OTU_41026
GCA_014797665.1	4461879	OTU_41026
GCA_014797675.1	4461879	OTU_41026
GCA_014797705.1	4461879	OTU_41026
GCA_014797715.1	4461879	OTU_41026
GCA_014797725.1	4461879	OTU_41026
GCA_014797735.1	4461879	OTU_41026
GCA_014797755.1	4461879	OTU_41026
GCA_014797805.1	4461879	OTU_41026
GCA_014797815.1	4461879	OTU_41026
GCA_014797825.1	4461879	OTU_41026
GCA_014797835.1	4461879	OTU_41026
GCA_014797855.1	4461879	OTU_41026
GCA_014797905.1	4461879	OTU_41026
GCA_014797915.1	4461879	OTU_41026
GCA_014797935.1	4461879	OTU_41026
GCA_014797945.1	4461879	OTU_41026
GCA_014797965.1	4461879	OTU_41026
GCA_014798005.1	4461879	OTU_41026
GCA_014798015.1	4461879	OTU_41026
GCA_014798025.1	4461879	OTU_41026
GCA_014798035.1	4461879	OTU_41026
GCA_014798085.1	4461879	OTU_41026
GCA_014798105.1	4461879	OTU_41026
GCA_014798125.1	4461879	OTU_41026
GCA_014798135.1	4461879	OTU_41026
GCA_014798155.1	4461879	OTU_41026
GCA_014798185.1	4461879	OTU_41026
GCA_014798195.1	4461879	OTU_41026
GCA_014798215.1	4461879	OTU_41026
GCA_014798235.1	4461879	OTU_41026
GCA_014798265.1	4461879	OTU_41026
GCA_014798285.1	4461879	OTU_41026
GCA_014798295.1	4461879	OTU_41026
GCA_014798325.1	4461879	OTU_41026
GCA_014798335.1	4461879	OTU_41026
GCA_014798365.1	4461879	OTU_41026
GCA_014798375.1	4461879	OTU_41026
GCA_014798405.1	4461879	OTU_41026
GCA_014798415.1	4461879	OTU_41026
GCA_014798435.1	4461879	OTU_41026
GCA_014798455.1	4461879	OTU_41026
GCA_014798485.1	4461879	OTU_41026
GCA_014798505.1	4461879	OTU_41026
GCA_014798515.1	4461879	OTU_41026
GCA_014798525.1	4461879	OTU_41026
GCA_014798535.1	4461879	OTU_41026
GCA_014798585.1	4461879	OTU_41026
GCA_014798595.1	4461879	OTU_41026
GCA_014798625.1	4461879	OTU_41026
GCA_014798635.1	4461879	OTU_41026
GCA_014798645.1	4461879	OTU_41026
GCA_014798685.1	4461879	OTU_41026
GCA_014798705.1	4461879	OTU_41026
GCA_014798715.1	4461879	OTU_41026
GCA_014798735.1	4461879	OTU_41026
GCA_014798755.1	4461879	OTU_41026
GCA_014798785.1	4461879	OTU_41026
GCA_014798805.1	4461879	OTU_41026
GCA_014798815.1	4461879	OTU_41026
GCA_014798825.1	4461879	OTU_41026
GCA_014798865.1	4461879	OTU_41026
GCA_014798885.1	4461879	OTU_41026
GCA_014798905.1	4461879	OTU_41026
GCA_014798925.1	4461879	OTU_41026
GCA_014798935.1	4461879	OTU_41026
GCA_014798955.1	4461879	OTU_41026
GCA_014798965.1	4461879	OTU_41026
GCA_014799005.1	4461879	OTU_41026
GCA_014799025.1	4461879	OTU_41026
GCA_014799045.1	4461879	OTU_41026
GCA_014799055.1	4461879	OTU_41026
GCA_014799065.1	4461879	OTU_41026
GCA_014799095.1	4461879	OTU_41026
GCA_014799115.1	4461879	OTU_41026
GCA_014799145.1	4461879	OTU_41026
GCA_014799155.1	4461879	OTU_41026
GCA_014799185.1	4461879	OTU_41026
GCA_014799195.1	4461879	OTU_41026
GCA_014799205.1	4461879	OTU_41026
GCA_014799245.1	4461879	OTU_41026
GCA_014799255.1	4461879	OTU_41026
GCA_014799285.1	4461879	OTU_41026
GCA_014799295.1	4461879	OTU_41026
GCA_014799315.1	4461879	OTU_41026
GCA_014799405.1	NA	OTU_96818
GCA_014799725.1	NA	OTU_66758
GCA_014799995.1	3319463	OTU_3697
GCA_014802435.1	NA	OTU_34112
GCA_014802555.1	806092	OTU_6372
GCA_014802755.1	4461879	OTU_41026
GCA_014802885.1	1109454	NA
GCA_014803055.1	1109454	NA
GCA_014803075.1	1109454	NA
GCA_014803115.1	1109454	NA
GCA_014803145.1	1109454	NA
GCA_014803165.1	1109454	NA
GCA_014803175.1	1109454	NA
GCA_014803195.1	1109454	NA
GCA_014803225.1	1109454	NA
GCA_014803235.1	1109454	NA
GCA_014803265.1	1109454	NA
GCA_014803275.1	1109454	NA
GCA_014803285.1	1109454	NA
GCA_014803315.1	1109454	NA
GCA_014803335.1	1109454	NA
GCA_014803365.1	1109454	NA
GCA_014803385.1	2766655	NA
GCA_014803405.1	1123523	OTU_17816
GCA_014803425.1	144057	OTU_25224
GCA_014803435.1	3053045	OTU_21306
GCA_014803725.1	NA	OTU_76955
GCA_014803855.1	1143674	NA
GCA_014803915.1	NA	OTU_41445
GCA_014804305.1	NA	OTU_57646
GCA_014804785.1	NA	OTU_57646
GCA_014805065.1	4460263	NA
GCA_014805095.1	4460263	NA
GCA_014805105.1	4460263	NA
GCA_014805145.1	4460263	NA
GCA_014805165.1	4460263	NA
GCA_014805185.1	4460263	NA
GCA_014805195.1	4460263	NA
GCA_014805215.1	4460263	NA
GCA_014805235.1	4460263	NA
GCA_014805255.1	4460263	NA
GCA_014805275.1	4460263	NA
GCA_014805305.1	4460263	NA
GCA_014805345.1	NA	OTU_3021
GCA_014805495.1	NA	OTU_4792
GCA_014805575.1	137538	NA
GCA_014805785.2	4350788	NA
GCA_014805805.1	442743	NA
GCA_014807045.1	442743	NA
GCA_014807055.1	442743	NA
GCA_014807085.1	442743	NA
GCA_014807095.1	2445338	NA
GCA_014807105.1	2445338	NA
GCA_014807145.1	4024559	NA
GCA_014807155.1	2445338	NA
GCA_014807285.1	566976	NA
GCA_014807295.1	4024559	NA
GCA_014807325.1	442743	NA
GCA_014807335.1	442743	NA
GCA_014807345.1	4024559	NA
GCA_014807385.1	4024559	NA
GCA_014807395.1	442743	NA
GCA_014807425.1	4024559	NA
GCA_014807445.1	4024559	NA
GCA_014807455.1	442743	NA
GCA_014807465.1	442743	NA
GCA_014807525.1	4024559	NA
GCA_014807535.1	2445338	NA
GCA_014807555.1	2749126	NA
GCA_014807575.1	2445338	NA
GCA_014807605.1	442743	NA
GCA_014807625.1	2445338	NA
GCA_014807645.1	566976	NA
GCA_014807655.1	566976	NA
GCA_014807775.1	2445338	NA
GCA_014807945.1	442743	NA
GCA_014807955.1	566976	NA
GCA_014807985.1	566976	NA
GCA_014808105.1	442743	NA
GCA_014808185.1	442743	NA
GCA_014808385.1	566976	NA
GCA_014808405.1	442743	NA
GCA_014808545.1	4024559	NA
GCA_014808705.1	2749126	NA
GCA_014808805.1	442743	NA
GCA_014808825.1	4024559	NA
GCA_014808875.1	442743	NA
GCA_014809535.1	2749126	NA
GCA_014809715.1	442743	NA
GCA_014810195.1	4350788	NA
GCA_014810405.1	4350788	NA
GCA_014810765.1	442743	NA
GCA_014810845.1	2445338	NA
GCA_014810905.1	566976	NA
GCA_014810945.1	2445338	NA
GCA_014811945.1	4361046	NA
GCA_014812045.1	4361046	NA
GCA_014812465.1	4361046	NA
GCA_014812485.1	4361046	NA
GCA_014812605.1	4361046	NA
GCA_014812925.1	4361046	NA
GCA_014813045.1	4350788	NA
GCA_014815225.1	4350788	NA
GCA_014817565.1	10085	NA
GCA_014817845.1	10085	NA
GCA_014817935.1	4361046	NA
GCA_014818025.1	NA	OTU_80661
GCA_014818305.1	NA	OTU_80661
GCA_014818385.1	NA	OTU_80661
GCA_014819965.1	4454507	NA
GCA_014820705.1	2749126	NA
GCA_014822675.1	442743	NA
GCA_014823455.1	442743	NA
GCA_014823475.1	2445338	NA
GCA_014823515.1	297260	NA
GCA_014823535.1	4306121	NA
GCA_014823575.1	NA	OTU_80661
GCA_014825035.1	4361046	NA
GCA_014825055.1	4361046	NA
GCA_014825075.1	297260	NA
GCA_014825095.1	4361046	NA
GCA_014825115.1	297260	NA
GCA_014825155.1	4361046	NA
GCA_014825175.1	4361046	NA
GCA_014825195.1	4361046	NA
GCA_014825275.1	4361046	NA
GCA_014825295.1	297260	NA
GCA_014825375.1	4361046	NA
GCA_014825405.1	4361046	NA
GCA_014825435.1	4454507	NA
GCA_014825845.1	442743	NA
GCA_014825945.1	806717	OTU_97543
GCA_014826015.1	2749126	NA
GCA_014826045.1	4452050	NA
GCA_014826095.1	692244	OTU_28817
GCA_014827395.1	4340953	NA
GCA_014827975.1	4384058	NA
GCA_014827985.1	4384058	NA
GCA_014827995.1	4384058	NA
GCA_014828005.1	4306121	NA
GCA_014828015.1	4306121	NA
GCA_014828075.1	4306121	NA
GCA_014828085.1	4384058	NA
GCA_014828095.1	4384058	NA
GCA_014828105.1	4384058	NA
GCA_014828155.1	4384058	NA
GCA_014828165.1	4384058	NA
GCA_014828185.1	4384058	NA
GCA_014828205.1	4384058	NA
GCA_014828235.1	4306121	NA
GCA_014828245.1	4306121	NA
GCA_014828265.1	4306121	NA
GCA_014828275.1	4306121	NA
GCA_014828315.1	4306121	NA
GCA_014828325.1	4306121	NA
GCA_014828335.1	4306121	NA
GCA_014828345.1	4384058	NA
GCA_014828385.1	4306121	NA
GCA_014828415.1	4384058	NA
GCA_014828425.1	4306121	NA
GCA_014828435.1	4384058	NA
GCA_014828445.1	4306121	NA
GCA_014828495.1	4384058	NA
GCA_014828515.1	4384058	NA
GCA_014828535.1	4384058	NA
GCA_014828545.1	4384058	NA
GCA_014828555.1	4384058	NA
GCA_014828585.1	4384058	NA
GCA_014828605.1	4384058	NA
GCA_014828635.1	4384058	NA
GCA_014828645.1	4384058	NA
GCA_014828655.1	4384058	NA
GCA_014828675.1	4384058	NA
GCA_014828685.1	4384058	NA
GCA_014828735.1	4384058	NA
GCA_014828745.1	4384058	NA
GCA_014828755.1	4384058	NA
GCA_014828775.1	4384058	NA
GCA_014828795.1	4384058	NA
GCA_014828835.1	4384058	NA
GCA_014828855.1	4384058	NA
GCA_014828865.1	4384058	NA
GCA_014828875.1	4384058	NA
GCA_014828885.1	4384058	NA
GCA_014828935.1	4384058	NA
GCA_014828955.1	4384058	NA
GCA_014828965.1	4384058	NA
GCA_014828975.1	4384058	NA
GCA_014828995.1	4384058	NA
GCA_014829025.1	4384058	NA
GCA_014829055.1	4384058	NA
GCA_014829075.1	4384058	NA
GCA_014829085.1	4384058	NA
GCA_014829095.1	4306121	NA
GCA_014829105.1	4384058	NA
GCA_014829145.1	4306121	NA
GCA_014829175.1	4306121	NA
GCA_014829195.1	4306121	NA
GCA_014829205.1	4306121	NA
GCA_014829215.1	4306121	NA
GCA_014829255.1	4306121	NA
GCA_014829265.1	4306121	NA
GCA_014829295.1	4384058	NA
GCA_014829305.1	4384058	NA
GCA_014829315.1	4384058	NA
GCA_014829345.1	4384058	NA
GCA_014829375.1	4384058	NA
GCA_014829385.1	4384058	NA
GCA_014829395.1	4384058	NA
GCA_014829415.1	4384058	NA
GCA_014829455.1	4384058	NA
GCA_014829475.1	4384058	NA
GCA_014829495.1	4384058	NA
GCA_014829505.1	4384058	NA
GCA_014829515.1	4384058	NA
GCA_014829525.1	4384058	NA
GCA_014829575.1	4384058	NA
GCA_014829595.1	4384058	NA
GCA_014829615.1	4384058	NA
GCA_014829625.1	4384058	NA
GCA_014829635.1	4384058	NA
GCA_014829675.1	4384058	NA
GCA_014829695.1	4384058	NA
GCA_014829705.1	4384058	NA
GCA_014829725.1	4384058	NA
GCA_014829755.1	4384058	NA
GCA_014829775.1	4384058	NA
GCA_014829785.1	4384058	NA
GCA_014829805.1	4384058	NA
GCA_014829835.1	4384058	NA
GCA_014829845.1	4384058	NA
GCA_014829865.1	4306121	NA
GCA_014829885.1	4306121	NA
GCA_014829915.1	4306121	NA
GCA_014829925.1	4384058	NA
GCA_014829935.1	4384058	NA
GCA_014829945.1	4384058	NA
GCA_014829955.1	4384058	NA
GCA_014830015.1	4384058	NA
GCA_014830025.1	4384058	NA
GCA_014830035.1	4384058	NA
GCA_014830045.1	4306121	NA
GCA_014830095.1	4306121	NA
GCA_014830105.1	4306121	NA
GCA_014830115.1	4384058	NA
GCA_014830125.1	131660	OTU_1051
GCA_014830175.1	4384058	NA
GCA_014830195.1	3398150	OTU_4137
GCA_014830205.1	301363	NA
GCA_014830215.1	93099	OTU_1407
GCA_014830225.1	303204	OTU_36899
GCA_014830275.1	818162	NA
GCA_014830295.1	4384058	NA
GCA_014830305.1	4384058	NA
GCA_014830315.1	4306121	NA
GCA_014830335.1	4384058	NA
GCA_014830375.1	4384058	NA
GCA_014830395.1	4384058	NA
GCA_014830405.1	4384058	NA
GCA_014830415.1	4384058	NA
GCA_014830425.1	4306121	NA
GCA_014830435.1	4384058	NA
GCA_014830495.1	4306121	NA
GCA_014830515.1	4384058	NA
GCA_014830525.1	4384058	NA
GCA_014830535.1	4384058	NA
GCA_014830545.1	4384058	NA
GCA_014830595.1	4384058	NA
GCA_014830615.1	4384058	NA
GCA_014830625.1	4306121	NA
GCA_014830655.1	4384058	NA
GCA_014830665.1	4384058	NA
GCA_014830695.1	4384058	NA
GCA_014830715.1	4384058	NA
GCA_014830725.1	4384058	NA
GCA_014830755.1	4306121	NA
GCA_014830765.1	4384058	NA
GCA_014830775.1	4384058	NA
GCA_014830785.1	4384058	NA
GCA_014830825.1	4384058	NA
GCA_014830855.1	4384058	NA
GCA_014830865.1	4384058	NA
GCA_014830875.1	4384058	NA
GCA_014830915.1	4384058	NA
GCA_014830935.1	4384058	NA
GCA_014830955.1	4384058	NA
GCA_014830965.1	4384058	NA
GCA_014830975.1	4384058	NA
GCA_014831015.1	4384058	NA
GCA_014831025.1	4306121	NA
GCA_014831055.1	4306121	NA
GCA_014831075.1	4306121	NA
GCA_014831085.1	4384058	NA
GCA_014831115.1	4384058	NA
GCA_014831125.1	4306121	NA
GCA_014831215.1	4306121	NA
GCA_014831245.1	4306121	NA
GCA_014831275.1	4384058	NA
GCA_014831315.1	4384058	NA
GCA_014831325.1	4384058	NA
GCA_014831335.1	4384058	NA
GCA_014831365.1	4384058	NA
GCA_014831395.1	4384058	NA
GCA_014831415.1	4306121	NA
GCA_014831425.1	4384058	NA
GCA_014831435.1	4384058	NA
GCA_014831475.1	4306121	NA
GCA_014831495.1	4384058	NA
GCA_014831505.1	4306121	NA
GCA_014831525.1	4384058	NA
GCA_014831545.1	4306121	NA
GCA_014831575.1	4384058	NA
GCA_014831595.1	4384058	NA
GCA_014831605.1	4384058	NA
GCA_014831615.1	4384058	NA
GCA_014831675.1	199561	OTU_38055
GCA_014831835.1	386899	NA
GCA_014832215.1	386899	NA
GCA_014832265.1	908233	NA
GCA_014832555.1	4446058	NA
GCA_014832755.1	386899	NA
GCA_014832845.1	4446058	NA
GCA_014833015.1	9236	NA
GCA_014833025.1	9236	NA
GCA_014833075.1	9236	NA
GCA_014833085.1	9236	NA
GCA_014833115.1	9236	NA
GCA_014833125.1	9236	NA
GCA_014833135.1	4452050	NA
GCA_014834495.1	4461030	NA
GCA_014835815.1	4446058	NA
GCA_014835825.1	386899	NA
GCA_014835935.1	4446058	NA
GCA_014836295.1	9236	NA
GCA_014836305.1	9236	NA
GCA_014836315.1	9236	NA
GCA_014836325.1	4481624	OTU_81464
GCA_014836335.1	338273	OTU_20068
GCA_014836395.1	338929	OTU_41026
GCA_014836405.1	264269	OTU_56516
GCA_014836425.1	4374663	NA
GCA_014836445.1	788268	OTU_62868
GCA_014836495.1	547321	NA
GCA_014836505.1	324143	OTU_9046
GCA_014836535.1	1123167	OTU_14334
GCA_014836545.1	141976	OTU_41026
GCA_014836555.1	4350881	OTU_6322
GCA_014836595.1	1951283	NA
GCA_014836635.1	1070563	NA
GCA_014836645.1	4282096	NA
GCA_014836665.1	1131140	OTU_41026
GCA_014836675.1	291421	OTU_48303
GCA_014836715.1	1550603	NA
GCA_014836735.1	2458172	OTU_44607
GCA_014836745.1	4350881	OTU_6322
GCA_014836755.1	4350881	OTU_6322
GCA_014836775.1	4316193	OTU_3779
GCA_014836835.1	31319	OTU_59318
GCA_014836845.1	290674	NA
GCA_014836875.1	4316193	OTU_3779
GCA_014836885.1	73538	OTU_14395
GCA_014836905.1	143873	OTU_1111
GCA_014836935.1	143873	OTU_1111
GCA_014836945.1	776643	NA
GCA_014836985.1	4381875	NA
GCA_014837015.1	530416	OTU_208
GCA_014837035.1	656229	OTU_89772
GCA_014837045.1	521250	OTU_11122
GCA_014837065.1	157970	OTU_88398
GCA_014837105.1	232214	OTU_62868
GCA_014837135.1	1613745	OTU_53925
GCA_014837145.1	736769	OTU_89772
GCA_014837155.1	NA	OTU_4792
GCA_014837165.1	1123167	OTU_14334
GCA_014837175.1	4350881	OTU_62868
GCA_014837235.1	4377697	OTU_27320
GCA_014837245.1	NA	OTU_44607
GCA_014837295.1	1123395	OTU_62868
GCA_014837915.1	4452050	NA
GCA_014838615.1	442743	NA
GCA_014838715.1	NA	OTU_33431
GCA_014838735.1	NA	OTU_86616
GCA_014838745.1	4374663	NA
GCA_014838805.1	2589305	OTU_67813
GCA_014838815.1	NA	OTU_13466
GCA_014838825.1	317556	NA
GCA_014838835.1	317556	NA
GCA_014838845.1	2589305	OTU_67813
GCA_014838905.1	4394926	OTU_13466
GCA_014838915.1	2589305	OTU_67813
GCA_014838925.1	3643491	OTU_67813
GCA_014838965.1	2589305	OTU_67813
GCA_014838975.1	NA	OTU_13466
GCA_014839005.1	3643491	OTU_67813
GCA_014839015.1	NA	OTU_13466
GCA_014839025.1	2589305	OTU_67813
GCA_014839035.1	2589305	OTU_67813
GCA_014839085.1	NA	OTU_13466
GCA_014839105.1	317556	NA
GCA_014839125.1	NA	OTU_13466
GCA_014839145.1	4461879	OTU_41026
GCA_014839175.1	NA	OTU_13466
GCA_014839205.1	4394926	OTU_13466
GCA_014839215.1	317556	NA
GCA_014839225.1	2589305	OTU_67813
GCA_014839265.1	NA	OTU_13466
GCA_014839275.1	961783	OTU_67813
GCA_014839305.1	317556	NA
GCA_014839315.1	NA	OTU_13466
GCA_014839325.1	NA	OTU_13466
GCA_014839365.1	589597	OTU_67813
GCA_014839385.1	546144	OTU_67813
GCA_014839405.1	272974	OTU_357
GCA_014839425.1	NA	OTU_13466
GCA_014839445.1	844122	OTU_14334
GCA_014839455.1	844122	OTU_14334
GCA_014839505.1	NA	OTU_6372
GCA_014839525.1	NA	OTU_13466
GCA_014839545.1	NA	OTU_13466
GCA_014839555.1	1135379	OTU_1111
GCA_014839605.1	NA	OTU_50
GCA_014840155.1	4384058	NA
GCA_014840195.1	283320	OTU_57054
GCA_014840205.2	NA	OTU_4792
GCA_014840225.1	NA	OTU_17668
GCA_014840235.1	4440944	OTU_39745
GCA_014840245.1	4452050	NA
GCA_014840295.1	4452050	NA
GCA_014840305.1	4452050	NA
GCA_014840315.1	4452050	NA
GCA_014840325.1	4452050	NA
GCA_014840395.1	4452050	NA
GCA_014840405.1	4452050	NA
GCA_014840435.1	4452050	NA
GCA_014840475.1	4452050	NA
GCA_014840495.1	4452050	NA
GCA_014840505.1	4452050	NA
GCA_014840635.1	4452050	NA
GCA_014840755.1	4384058	NA
GCA_014840765.1	4384058	NA
GCA_014840835.1	4393208	OTU_13466
GCA_014840855.1	4426333	OTU_13466
GCA_014840875.1	228556	NA
GCA_014840885.1	4384058	NA
GCA_014840915.2	4350788	NA
GCA_014840935.1	4387971	NA
GCA_014840955.1	4452050	NA
GCA_014840975.1	84447	NA
GCA_014840995.1	805735	OTU_4910
GCA_014841015.1	4461879	OTU_41026
GCA_014841035.1	4428313	OTU_5303
GCA_014841055.1	NA	OTU_3513
GCA_014841075.1	210559	OTU_4792
GCA_014841095.1	2414346	NA
GCA_014841115.1	805854	OTU_67024
GCA_014841125.1	4443004	OTU_33431
GCA_014841135.1	1123527	OTU_53648
GCA_014841195.1	876945	OTU_6372
GCA_014841205.1	844122	OTU_14334
GCA_014841215.1	NA	OTU_34453
GCA_014841225.1	876945	OTU_6372
GCA_014841235.1	844122	OTU_14334
GCA_014841295.1	961783	OTU_67813
GCA_014841305.1	589597	OTU_67813
GCA_014841315.1	3643491	OTU_67813
GCA_014841345.1	589597	OTU_67813
GCA_014841365.1	271921	OTU_1111
GCA_014841395.1	876945	OTU_6372
GCA_014841405.1	961783	OTU_67813
GCA_014841435.1	272974	OTU_357
GCA_014841445.1	590099	OTU_57220
GCA_014841465.1	NA	OTU_13466
GCA_014841495.1	590099	OTU_57220
GCA_014841505.1	NA	OTU_48303
GCA_014841525.1	972341	OTU_48303
GCA_014841545.1	272974	OTU_357
GCA_014841595.1	NA	OTU_48303
GCA_014841615.1	NA	OTU_29381
GCA_014841625.1	589597	OTU_67813
GCA_014841655.1	272974	OTU_357
GCA_014841665.1	589597	OTU_67813
GCA_014841695.1	589597	OTU_67813
GCA_014841705.1	589597	OTU_67813
GCA_014841725.1	589597	OTU_67813
GCA_014841755.1	909056	OTU_715
GCA_014841765.1	NA	OTU_48303
GCA_014841795.1	590099	OTU_57220
GCA_014841805.1	NA	OTU_1850
GCA_014841815.1	272974	OTU_357
GCA_014841835.1	NA	OTU_48303
GCA_014841875.1	NA	OTU_357
GCA_014841895.1	590099	OTU_57220
GCA_014841915.1	589597	OTU_67813
GCA_014841925.1	225582	NA
GCA_014841935.1	141976	OTU_41026
GCA_014841975.1	141976	OTU_41026
GCA_014841995.1	NA	OTU_48303
GCA_014842015.1	1120153	OTU_67813
GCA_014842025.1	NA	OTU_48303
GCA_014842035.1	225582	NA
GCA_014842075.1	199504	OTU_1078
GCA_014842095.1	NA	OTU_67813
GCA_014842115.1	152350	NA
GCA_014842125.1	589597	OTU_67813
GCA_014842145.1	141976	OTU_41026
GCA_014842165.1	152350	NA
GCA_014842195.1	546144	OTU_67813
GCA_014842205.1	590099	OTU_57220
GCA_014842235.1	589597	OTU_67813
GCA_014842245.1	272974	OTU_357
GCA_014842255.1	272974	OTU_357
GCA_014842265.1	589597	OTU_67813
GCA_014842315.1	NA	OTU_48303
GCA_014842335.1	NA	OTU_67813
GCA_014842345.1	2589305	OTU_67813
GCA_014842355.1	NA	OTU_76958
GCA_014842375.1	589597	OTU_67813
GCA_014842405.1	2589305	OTU_67813
GCA_014842435.1	1120153	OTU_67813
GCA_014842455.1	589597	OTU_67813
GCA_014842465.1	589597	OTU_67813
GCA_014842475.1	2589305	OTU_67813
GCA_014842485.1	2589305	OTU_67813
GCA_014842515.1	2589305	OTU_67813
GCA_014842555.1	2589305	OTU_67813
GCA_014842575.1	NA	OTU_67813
GCA_014842595.1	589597	OTU_67813
GCA_014842605.1	2589305	OTU_67813
GCA_014842615.1	589597	OTU_67813
GCA_014842635.1	3643491	OTU_67813
GCA_014842675.1	NA	OTU_22617
GCA_014842695.1	NA	OTU_13466
GCA_014842715.1	4452050	NA
GCA_014842725.1	589597	OTU_67813
GCA_014842775.1	4452050	NA
GCA_014842815.3	4315958	OTU_11636
GCA_014842875.1	1121736	OTU_95410
GCA_014842895.1	669771	OTU_1464
GCA_014842915.1	135498	OTU_27347
GCA_014842925.1	822328	OTU_27347
GCA_014842975.1	222534	OTU_1593
GCA_014842995.1	2761428	OTU_1593
GCA_014843005.1	2761428	OTU_1593
GCA_014843035.1	809658	NA
GCA_014843055.1	145009	OTU_237
GCA_014843075.1	145009	OTU_237
GCA_014843095.1	145009	OTU_237
GCA_014843115.1	4385479	OTU_15748
GCA_014843135.1	164500	OTU_159
GCA_014843155.1	164500	OTU_159
GCA_014843175.1	164500	OTU_159
GCA_014843195.1	164500	OTU_159
GCA_014843215.1	164500	OTU_159
GCA_014843235.1	164500	OTU_159
GCA_014843255.1	4452050	NA
GCA_014843275.1	4454507	NA
GCA_014843295.1	4454507	NA
GCA_014843315.1	4454507	NA
GCA_014843335.1	4454507	NA
GCA_014843355.1	139520	OTU_3759
GCA_014843375.1	552671	NA
GCA_014843395.1	4456068	OTU_6827
GCA_014843515.1	327271	NA
GCA_014843825.1	539878	NA
GCA_014843835.1	5162	NA
GCA_014843845.1	360547	NA
GCA_014843885.1	5162	NA
GCA_014843905.1	539878	NA
GCA_014843995.1	815311	OTU_55735
GCA_014844015.1	342928	OTU_41026
GCA_014844035.1	151117	OTU_67852
GCA_014844055.1	275257	NA
GCA_014844075.1	4431592	OTU_22617
GCA_014844095.1	271921	OTU_748
GCA_014844115.1	4365141	OTU_3424
GCA_014844135.1	NA	OTU_3697
GCA_014844195.1	4432154	OTU_9744
GCA_014844215.1	4432154	OTU_9744
GCA_014844255.1	729109	OTU_67852
GCA_014844275.1	144057	OTU_25224
GCA_014844295.1	729109	OTU_67852
GCA_014844315.1	729109	OTU_67852
GCA_014844335.1	729109	OTU_67852
GCA_014844355.1	729109	OTU_67852
GCA_014844375.1	729109	OTU_67852
GCA_014844395.1	729109	OTU_67852
GCA_014844415.1	729109	OTU_67852
GCA_014844435.1	729109	OTU_67852
GCA_014844455.1	729109	OTU_67852
GCA_014844475.1	729109	OTU_67852
GCA_014844495.1	729109	OTU_67852
GCA_014844515.1	729109	OTU_67852
GCA_014844535.1	729109	OTU_67852
GCA_014844555.1	729109	OTU_67852
GCA_014844575.1	729109	OTU_67852
GCA_014844595.1	729109	OTU_67852
GCA_014844615.1	729109	OTU_67852
GCA_014844635.1	729109	OTU_67852
GCA_014844655.1	729109	OTU_67852
GCA_014844675.1	729109	OTU_67852
GCA_014844695.1	729109	OTU_67852
GCA_014844715.1	729109	OTU_67852
GCA_014844735.1	729109	OTU_67852
GCA_014844755.1	729109	OTU_67852
GCA_014844775.1	729109	OTU_67852
GCA_014844795.1	4440404	OTU_19389
GCA_014844815.1	4440404	OTU_19389
GCA_014844835.1	4440404	OTU_19389
GCA_014844855.1	4440404	OTU_19389
GCA_014844875.1	4440404	OTU_19389
GCA_014844895.1	4440404	OTU_19389
GCA_014844915.1	4440404	OTU_19389
GCA_014844935.1	4440404	OTU_19389
GCA_014844955.1	4440404	OTU_19389
GCA_014844975.1	4440404	OTU_19389
GCA_014844995.1	936798	OTU_11814
GCA_014845095.1	591699	OTU_94153
GCA_014845115.1	4429854	OTU_12440
GCA_014845385.1	4423978	OTU_3101
GCA_014849525.1	278296	NA
GCA_014849575.1	4384058	NA
GCA_014850955.1	3198474	NA
GCA_014850975.1	8079	OTU_10917
GCA_014851465.1	68617	OTU_8786
GCA_014851475.1	4326874	OTU_27320
GCA_014851485.1	291421	OTU_48303
GCA_014851495.1	4326874	OTU_86170
GCA_014851505.1	4367397	OTU_67813
GCA_014851565.1	827497	OTU_363
GCA_014851575.1	142346	OTU_44607
GCA_014851585.1	33043	NA
GCA_014851595.1	142346	OTU_44607
GCA_014851605.1	NA	OTU_8786
GCA_014851665.1	68617	OTU_8786
GCA_014851675.1	4305797	NA
GCA_014851685.1	1120153	OTU_67813
GCA_014851695.1	146193	OTU_41026
GCA_014851745.1	68617	OTU_8786
GCA_014851765.1	NA	OTU_67813
GCA_014851775.1	4294646	NA
GCA_014851795.1	4474160	OTU_67813
GCA_014851805.1	146193	OTU_616
GCA_014851815.1	146193	OTU_616
GCA_014851865.1	73782	OTU_363
GCA_014851885.1	4294646	NA
GCA_014851895.1	4294646	NA
GCA_014851905.1	NA	OTU_91652
GCA_014851915.1	819347	OTU_41026
GCA_014851965.1	4343834	NA
GCA_014851985.1	4343834	NA
GCA_014851995.1	4344483	OTU_894
GCA_014852005.1	146193	OTU_616
GCA_014852025.1	4294646	NA
GCA_014852035.1	4294646	NA
GCA_014852085.1	4294646	NA
GCA_014852095.1	4294646	NA
GCA_014852115.1	17652	OTU_67018
GCA_014852125.1	525199	OTU_9533
GCA_014852135.1	831729	OTU_39571
GCA_014852185.1	4294646	NA
GCA_014852195.1	4294646	NA
GCA_014852205.1	4294646	NA
GCA_014852215.1	4343834	NA
GCA_014852225.1	4343834	NA
GCA_014852285.1	961783	OTU_67813
GCA_014852295.1	4353093	OTU_67813
GCA_014852305.1	4353093	OTU_67813
GCA_014852315.1	NA	OTU_13466
GCA_014852325.1	961783	OTU_67813
GCA_014852385.1	NA	OTU_67813
GCA_014852395.1	NA	OTU_67813
GCA_014852405.1	4353093	OTU_67813
GCA_014852415.1	810831	NA
GCA_014852425.1	4294646	NA
GCA_014852485.1	1105816	OTU_67813
GCA_014852505.1	4343834	NA
GCA_014852545.1	644798	OTU_8786
GCA_014852555.1	NA	OTU_80661
GCA_014852565.1	562973	NA
GCA_014852575.1	4343834	NA
GCA_014852585.1	4343834	NA
GCA_014852655.1	562973	NA
GCA_014852675.1	562973	NA
GCA_014852755.1	4362942	NA
GCA_014852765.1	4362942	NA
GCA_014852805.1	4362942	NA
GCA_014852855.1	305561	NA
GCA_014852865.1	305561	NA
GCA_014852875.1	4362942	NA
GCA_014852885.1	4362942	NA
GCA_014852955.1	4362942	NA
GCA_014853025.1	4362942	NA
GCA_014853295.1	4388645	NA
GCA_014853415.1	305561	NA
GCA_014854075.1	305561	NA
GCA_014854265.1	4362942	NA
GCA_014854535.1	584176	OTU_57054
GCA_014854555.1	4309216	OTU_67813
GCA_014854575.1	2749126	NA
GCA_014854595.1	558970	OTU_13466
GCA_014854615.1	4452421	NA
GCA_014854635.1	442743	NA
GCA_014854675.1	2749126	NA
GCA_014854695.1	1613745	OTU_93254
GCA_014854715.1	1964311	OTU_48545
GCA_014854735.1	210559	OTU_4792
GCA_014854755.1	3944484	OTU_52873
GCA_014854775.1	3944484	OTU_52873
GCA_014854795.1	834463	OTU_8786
GCA_014854815.1	4452050	NA
GCA_014854835.1	4384058	NA
GCA_014854855.1	188369	OTU_35983
GCA_014854895.1	4380803	OTU_3424
GCA_014854915.1	4362942	NA
GCA_014854975.1	4362942	NA
GCA_014855055.1	4362942	NA
GCA_014855085.1	NA	OTU_76046
GCA_014855125.1	305561	NA
GCA_014855475.1	4353093	OTU_67813
GCA_014855495.1	4443706	OTU_84607
GCA_014855505.1	NA	OTU_52873
GCA_014855515.1	4443706	OTU_84607
GCA_014855535.1	1109454	NA
GCA_014855595.1	1109454	NA
GCA_014855615.1	2132217	NA
GCA_014855625.1	77675	OTU_36790
GCA_014855635.1	1109454	NA
GCA_014855645.1	1109454	NA
GCA_014855695.1	331697	OTU_80661
GCA_014855715.1	1109454	NA
GCA_014855735.1	251387	NA
GCA_014855745.1	219248	OTU_13466
GCA_014855795.1	442743	NA
GCA_014855815.1	566976	NA
GCA_014855825.1	442743	NA
GCA_014855835.1	4457268	NA
GCA_014855915.1	538000	OTU_36790
GCA_014855945.1	1109454	NA
GCA_014855955.1	1109454	NA
GCA_014855985.1	1109454	NA
GCA_014856005.1	1109454	NA
GCA_014856035.1	1109454	NA
GCA_014856055.1	NA	OTU_36790
GCA_014856075.1	1109454	NA
GCA_014856085.1	1109454	NA
GCA_014856095.1	1109454	NA
GCA_014856135.1	228556	NA
GCA_014856145.1	228556	NA
GCA_014856175.1	2749126	NA
GCA_014856185.1	4461030	NA
GCA_014856205.1	4452050	NA
GCA_014856235.1	331697	OTU_80661
GCA_014856245.1	4452050	NA
GCA_014856275.1	4452050	NA
GCA_014856295.1	4452050	NA
GCA_014856305.1	4452050	NA
GCA_014856335.1	2132217	NA
GCA_014856345.1	2132217	NA
GCA_014856365.1	2132217	NA
GCA_014856375.1	2132217	NA
GCA_014856385.1	2132217	NA
GCA_014856435.1	2132217	NA
GCA_014856455.1	824402	NA
GCA_014856475.1	331697	NA
GCA_014856485.1	331697	NA
GCA_014856495.1	331697	NA
GCA_014856535.1	210559	OTU_4792
GCA_014856545.1	332522	NA
GCA_014856585.1	210559	OTU_4792
GCA_014856635.1	824402	NA
GCA_014856645.1	1132880	OTU_74518
GCA_014856675.1	1132880	OTU_74518
GCA_014856685.1	1132880	OTU_74518
GCA_014856695.1	1132880	OTU_74518
GCA_014856735.1	1132880	OTU_74518
GCA_014856745.1	1132880	OTU_74518
GCA_014856775.1	1132880	OTU_74518
GCA_014856785.1	1132880	OTU_74518
GCA_014856795.1	1132880	OTU_74518
GCA_014856835.1	1132880	OTU_74518
GCA_014856845.1	1132880	OTU_74518
GCA_014856865.1	1132880	OTU_74518
GCA_014856895.1	1132880	OTU_74518
GCA_014856905.1	1132880	OTU_74518
GCA_014856935.1	1132880	OTU_74518
GCA_014856945.1	828667	OTU_72654
GCA_014856975.1	68617	OTU_8786
GCA_014857125.1	4384058	NA
GCA_014857135.1	996487	NA
GCA_014857145.1	NA	OTU_20443
GCA_014857155.1	567972	OTU_96428
GCA_014857185.1	4452050	NA
GCA_014857235.1	2749126	NA
GCA_014857265.1	2749126	NA
GCA_014857275.1	2749126	NA
GCA_014857345.1	4384058	NA
GCA_014857385.1	4384058	NA
GCA_014857405.1	4384058	NA
GCA_014857455.1	4384058	NA
GCA_014857495.1	4384058	NA
GCA_014857515.1	4384058	NA
GCA_014857545.1	4384058	NA
GCA_014857555.1	4384058	NA
GCA_014857585.1	442743	NA
GCA_014857655.1	442743	NA
GCA_014857765.1	566976	NA
GCA_014857785.1	2749126	NA
GCA_014857845.1	2749126	NA
GCA_014857865.1	566976	NA
GCA_014857885.1	2749126	NA
GCA_014857925.1	NA	OTU_30894
GCA_014857965.1	566976	NA
GCA_014858025.1	669771	OTU_1464
GCA_014858035.1	4024559	NA
GCA_014858045.1	669771	OTU_1464
GCA_014858085.1	442743	NA
GCA_014858105.1	669771	OTU_1464
GCA_014858125.1	566976	NA
GCA_014858135.1	4415801	NA
GCA_014858165.1	4461879	NA
GCA_014858525.1	442743	NA
GCA_014858545.1	4384058	NA
GCA_014858565.1	4384058	NA
GCA_014858585.1	255964	OTU_48545
GCA_014858605.1	255964	OTU_48545
GCA_014858715.1	4313148	OTU_76974
GCA_014858725.1	526534	OTU_76974
GCA_014858745.1	4313148	OTU_76974
GCA_014858815.1	4415801	NA
GCA_014858825.1	4398142	OTU_67852
GCA_014858865.1	4415801	NA
GCA_014858895.1	4415801	NA
GCA_014858915.1	4415801	NA
GCA_014858935.1	4415801	NA
GCA_014859005.1	3944484	OTU_13466
GCA_014859035.1	4384058	OTU_36790
GCA_014859905.1	NA	OTU_6827
GCA_014860045.1	NA	OTU_44607
GCA_014860115.1	NA	OTU_8483
GCA_014860585.1	NA	OTU_39745
GCA_014860625.1	640614	NA
GCA_014860935.1	2749126	NA
GCA_014860965.1	2749126	NA
GCA_014860985.1	2749126	NA
GCA_014860995.1	2749126	NA
GCA_014861005.1	2749126	NA
GCA_014861045.1	442743	NA
GCA_014861055.1	442743	NA
GCA_014861085.1	2749126	NA
GCA_014861095.1	442743	NA
GCA_014861105.1	442743	NA
GCA_014861145.1	1028632	NA
GCA_014861165.1	1028632	NA
GCA_014861185.1	2749126	NA
GCA_014861195.1	2749126	NA
GCA_014861225.1	2749126	NA
GCA_014861245.1	2749126	NA
GCA_014861255.1	442743	NA
GCA_014861265.1	4340953	NA
GCA_014861295.1	4392183	NA
GCA_014861325.1	442743	NA
GCA_014861365.1	324143	NA
GCA_014861375.1	324143	NA
GCA_014861395.1	589792	OTU_13368
GCA_014861425.1	73464	OTU_76974
GCA_014861445.1	NA	OTU_76974
GCA_014861465.1	1136215	NA
GCA_014861475.1	75357	NA
GCA_014861485.1	581447	OTU_86574
GCA_014861495.1	75357	NA
GCA_014861555.1	4384058	NA
GCA_014861565.1	4306121	NA
GCA_014861615.1	4384058	NA
GCA_014861645.1	4384058	NA
GCA_014861665.1	4384058	NA
GCA_014861675.1	4384058	NA
GCA_014861685.1	4384058	NA
GCA_014861715.1	4384058	NA
GCA_014861745.1	4384058	NA
GCA_014861775.1	4384058	NA
GCA_014861785.1	4350788	NA
GCA_014861825.1	4384058	NA
GCA_014861865.1	4350788	NA
GCA_014861885.1	442743	NA
GCA_014861895.1	442743	NA
GCA_014861945.1	2749126	NA
GCA_014861955.1	442743	NA
GCA_014861985.1	2749126	NA
GCA_014862005.1	2749126	NA
GCA_014862015.1	1028632	NA
GCA_014862045.1	442743	NA
GCA_014862065.1	2749126	NA
GCA_014862085.1	1028632	NA
GCA_014862095.1	2749126	NA
GCA_014862125.1	4340953	NA
GCA_014862145.1	1028632	NA
GCA_014862155.1	2749126	NA
GCA_014862165.1	4340953	NA
GCA_014862205.1	4340953	NA
GCA_014862225.1	4340953	NA
GCA_014862255.1	1028632	NA
GCA_014862265.1	2749126	NA
GCA_014862275.1	4340953	NA
GCA_014862325.1	4340953	NA
GCA_014862345.1	442743	NA
GCA_014862355.1	2749126	NA
GCA_014862385.1	442743	NA
GCA_014862395.1	2749126	NA
GCA_014862405.1	4340953	NA
GCA_014862445.1	2749126	NA
GCA_014862455.1	442743	NA
GCA_014862465.1	442743	NA
GCA_014862505.1	442743	NA
GCA_014862515.1	2749126	NA
GCA_014862545.1	442743	NA
GCA_014862555.1	442743	NA
GCA_014862585.1	442743	NA
GCA_014862595.1	4392183	NA
GCA_014862645.1	2749126	NA
GCA_014862665.1	2749126	NA
GCA_014862685.1	442743	NA
GCA_014862695.1	2749126	NA
GCA_014862705.1	442743	NA
GCA_014862715.1	442743	NA
GCA_014862765.1	2749126	NA
GCA_014862785.1	2749126	NA
GCA_014862805.1	2749126	NA
GCA_014862815.1	2749126	NA
GCA_014862825.1	4340953	NA
GCA_014862835.1	442743	NA
GCA_014862865.1	2749126	NA
GCA_014862905.1	2749126	NA
GCA_014862915.1	2749126	NA
GCA_014862945.1	442743	NA
GCA_014862955.1	2749126	NA
GCA_014862965.1	2749126	NA
GCA_014863005.1	2749126	NA
GCA_014863015.1	442743	NA
GCA_014863025.1	442743	NA
GCA_014863035.1	2749126	NA
GCA_014863085.1	2749126	NA
GCA_014863105.1	4392183	NA
GCA_014863115.1	2749126	NA
GCA_014863145.1	442743	NA
GCA_014863165.1	2749126	NA
GCA_014863185.1	2749126	NA
GCA_014863205.1	442743	NA
GCA_014863215.1	2749126	NA
GCA_014863245.1	442743	NA
GCA_014863255.1	2749126	NA
GCA_014863265.1	2749126	NA
GCA_014863305.1	2749126	NA
GCA_014863345.1	2749126	NA
GCA_014863355.1	552671	NA
GCA_014863365.1	442743	NA
GCA_014863405.1	222534	OTU_20575
GCA_014863425.1	2749126	NA
GCA_014863445.1	2749126	NA
GCA_014863485.1	566976	NA
GCA_014863505.1	961783	OTU_67813
GCA_014863545.1	4323865	OTU_27263
GCA_014863565.1	4318815	OTU_64601
GCA_014863585.1	961783	OTU_67813
GCA_014863605.1	961783	OTU_67813
GCA_014863625.1	442743	NA
GCA_014863645.1	442743	NA
GCA_014863665.1	442743	NA
GCA_014863685.1	442743	NA
GCA_014863705.1	442743	NA
GCA_014863725.1	442743	NA
GCA_014863745.1	442743	NA
GCA_014863765.1	442743	NA
GCA_014863785.1	442743	NA
GCA_014863805.1	442743	NA
GCA_014863825.1	442743	NA
GCA_014863845.1	442743	NA
GCA_014863865.1	18223	OTU_65806
GCA_014863885.1	4340953	NA
GCA_014866595.1	NA	OTU_700
GCA_014866775.1	NA	OTU_57618
GCA_014868615.1	NA	OTU_14357
GCA_014868765.1	NA	OTU_14357
GCA_014869005.1	NA	OTU_14357
GCA_014871515.1	NA	OTU_9622
GCA_014871685.1	NA	OTU_1288
GCA_014872735.1	4483895	OTU_50
GCA_014872755.1	210559	OTU_4792
GCA_014873115.1	756603	OTU_57656
GCA_014873145.1	555384	OTU_33948
GCA_014873215.1	250206	NA
GCA_014873485.1	722895	OTU_2387
GCA_014873495.1	562973	NA
GCA_014873535.1	40820	NA
GCA_014873645.1	NA	OTU_43995
GCA_014873705.1	4390723	OTU_51677
GCA_014873755.1	3043332	OTU_66700
GCA_014873765.1	10413	OTU_11720
GCA_014873855.1	909052	NA
GCA_014873875.1	277231	NA
GCA_014873915.1	3043332	OTU_57656
GCA_014873935.1	4302223	NA
GCA_014873945.1	87473	NA
GCA_014873955.1	449855	OTU_3779
GCA_014874035.1	317200	OTU_68697
GCA_014874055.1	NA	OTU_54694
GCA_014874065.1	449855	OTU_3779
GCA_014874095.1	85407	NA
GCA_014874165.1	711733	OTU_8971
GCA_014874555.1	145009	OTU_237
GCA_014874575.1	669771	OTU_1464
GCA_014874615.1	4362942	NA
GCA_014874835.1	1059977	OTU_96428
GCA_014874845.1	NA	OTU_40823
GCA_014874875.1	297260	NA
GCA_014874885.1	1059977	OTU_96428
GCA_014874895.1	567972	OTU_96428
GCA_014874935.1	NA	OTU_96428
GCA_014874945.1	NA	OTU_40823
GCA_014874975.1	567972	OTU_96428
GCA_014874995.1	NA	OTU_96428
GCA_014875015.1	567972	OTU_96428
GCA_014875025.1	NA	OTU_96428
GCA_014875035.1	NA	OTU_96428
GCA_014875075.1	NA	OTU_96428
GCA_014875085.1	NA	OTU_96428
GCA_014875115.1	NA	OTU_96428
GCA_014875125.1	NA	OTU_40823
GCA_014875145.1	NA	OTU_96428
GCA_014875175.1	NA	OTU_40823
GCA_014875195.1	567972	OTU_96428
GCA_014875205.1	567972	OTU_96428
GCA_014875215.1	567972	OTU_96428
GCA_014875255.1	567972	OTU_96428
GCA_014875275.1	NA	OTU_96428
GCA_014875295.1	NA	OTU_40823
GCA_014875305.1	567972	OTU_40823
GCA_014875335.1	567972	OTU_40823
GCA_014875345.1	NA	OTU_96428
GCA_014875375.1	NA	OTU_96428
GCA_014875395.1	NA	OTU_40823
GCA_014875415.1	NA	OTU_96428
GCA_014875425.1	NA	OTU_96428
GCA_014875455.1	567972	OTU_96428
GCA_014875465.1	NA	OTU_40823
GCA_014875475.1	567972	OTU_96428
GCA_014875515.1	NA	OTU_40823
GCA_014875535.1	1059977	OTU_40823
GCA_014875555.1	567972	OTU_40823
GCA_014875575.1	567972	OTU_96428
GCA_014875595.1	NA	OTU_96428
GCA_014875605.1	1059977	OTU_96428
GCA_014875615.1	NA	OTU_96428
GCA_014875655.1	NA	OTU_96428
GCA_014875665.1	567972	OTU_96428
GCA_014875695.1	567972	OTU_96428
GCA_014875705.1	NA	OTU_96428
GCA_014875735.1	94705	OTU_29219
GCA_014875745.1	94705	OTU_29219
GCA_014875755.1	94705	OTU_29219
GCA_014875785.1	94705	OTU_29219
GCA_014875815.1	94705	OTU_29219
GCA_014875835.1	94705	OTU_29219
GCA_014875845.1	94705	OTU_29219
GCA_014875855.1	94705	OTU_29219
GCA_014875875.1	94705	OTU_29219
GCA_014875905.1	94705	OTU_29219
GCA_014875925.1	94705	OTU_29219
GCA_014875955.1	818162	NA
GCA_014875965.1	94705	OTU_29219
GCA_014875975.1	94705	OTU_29219
GCA_014875995.1	818162	NA
GCA_014876015.1	818162	NA
GCA_014876055.1	818162	NA
GCA_014876075.1	818162	NA
GCA_014876085.1	818162	NA
GCA_014876095.1	818162	NA
GCA_014876105.1	818162	NA
GCA_014876155.1	818162	NA
GCA_014876175.1	4397932	OTU_33431
GCA_014876185.1	4397932	OTU_33431
GCA_014876195.1	4397932	OTU_33431
GCA_014876205.1	4397932	OTU_33431
GCA_014876255.1	4397932	OTU_33431
GCA_014876265.1	4397932	OTU_33431
GCA_014876285.1	4397932	OTU_33431
GCA_014876315.1	4397932	OTU_33431
GCA_014876325.1	4397932	OTU_33431
GCA_014876335.1	4397932	OTU_33431
GCA_014876365.1	442743	NA
GCA_014876395.1	442743	NA
GCA_014876405.1	442743	NA
GCA_014876415.1	442743	NA
GCA_014876435.1	442743	NA
GCA_014876445.1	442743	NA
GCA_014876495.1	271921	OTU_1111
GCA_014876505.1	1135379	OTU_1111
GCA_014876535.1	1135379	OTU_1111
GCA_014876545.1	1135379	OTU_1111
GCA_014876555.1	1135379	OTU_1111
GCA_014876595.1	1117992	NA
GCA_014876615.1	271921	OTU_1111
GCA_014876635.1	1117992	NA
GCA_014876645.1	1117992	NA
GCA_014876665.1	1117992	NA
GCA_014876695.1	1117992	NA
GCA_014876705.1	626021	OTU_67852
GCA_014876735.1	1117992	NA
GCA_014876805.1	512485	OTU_57054
GCA_014876825.1	584176	OTU_57054
GCA_014876915.1	4452050	NA
GCA_014877095.1	4074385	NA
GCA_014877325.1	4452050	NA
GCA_014877365.1	4452050	NA
GCA_014877395.1	4452050	NA
GCA_014877435.1	4452050	NA
GCA_014877615.1	4452050	NA
GCA_014877795.1	4452050	NA
GCA_014877815.1	4452050	NA
GCA_014877895.1	4452050	NA
GCA_014877955.1	4452050	NA
GCA_014878105.1	NA	OTU_4792
GCA_014878135.1	337165	OTU_62868
GCA_014878155.1	83553	NA
GCA_014878195.1	539878	NA
GCA_014878205.1	539878	NA
GCA_014878225.1	805735	OTU_4910
GCA_014878255.1	828419	NA
GCA_014878265.1	442743	NA
GCA_014878295.1	442743	NA
GCA_014878305.1	2749126	NA
GCA_014878325.1	2749126	NA
GCA_014878335.1	442743	NA
GCA_014878375.1	442743	NA
GCA_014878395.1	2749126	NA
GCA_014878415.1	2749126	NA
GCA_014878425.1	442743	NA
GCA_014878455.1	2749126	NA
GCA_014878465.1	4024559	NA
GCA_014878495.1	442743	NA
GCA_014878505.1	4024559	NA
GCA_014878525.1	4024559	NA
GCA_014878555.1	2749126	NA
GCA_014878565.1	2749126	NA
GCA_014878595.1	2749126	NA
GCA_014878615.1	2749126	NA
GCA_014878625.1	4340953	NA
GCA_014878675.1	566976	NA
GCA_014878685.1	442743	NA
GCA_014878715.1	442743	NA
GCA_014878725.1	442743	NA
GCA_014878755.1	3531225	NA
GCA_014878775.1	2749126	NA
GCA_014878785.1	442743	NA
GCA_014878815.1	2749126	NA
GCA_014878825.1	2552941	NA
GCA_014878855.1	221361	NA
GCA_014878875.1	2749126	NA
GCA_014878895.1	442743	NA
GCA_014878905.1	2749126	NA
GCA_014878915.1	2749126	NA
GCA_014878955.1	442743	NA
GCA_014878995.1	442743	NA
GCA_014879005.1	442743	NA
GCA_014879015.1	442743	NA
GCA_014879055.1	4340953	NA
GCA_014879075.1	442743	NA
GCA_014879085.1	442743	NA
GCA_014879115.1	2749126	NA
GCA_014879125.1	2749126	NA
GCA_014879135.1	581782	NA
GCA_014879175.1	442743	NA
GCA_014879185.1	2749126	NA
GCA_014879215.1	2749126	NA
GCA_014879225.1	4024559	NA
GCA_014879245.1	2749126	NA
GCA_014879275.1	210559	OTU_4792
GCA_014879295.1	619224	OTU_59719
GCA_014879775.1	NA	OTU_173
GCA_014879845.1	NA	OTU_6690
GCA_014879975.1	102693	NA
GCA_014880005.1	4452050	NA
GCA_014880015.1	4452050	NA
GCA_014880105.1	669771	OTU_1464
GCA_014880115.1	669771	OTU_1464
GCA_014880165.1	669771	OTU_1464
GCA_014880195.1	669771	OTU_1464
GCA_014880205.1	669771	OTU_1464
GCA_014880215.2	669771	OTU_1464
GCA_014880235.1	669771	OTU_1464
GCA_014880275.1	669771	OTU_1464
GCA_014880285.1	669771	OTU_1464
GCA_014880315.1	669771	OTU_1464
GCA_014880325.1	669771	OTU_1464
GCA_014880345.1	669771	OTU_1464
GCA_014880365.1	669771	OTU_1464
GCA_014880385.1	669771	OTU_1464
GCA_014880415.1	669771	OTU_1464
GCA_014880435.1	669771	OTU_1464
GCA_014880445.1	669771	OTU_1464
GCA_014880465.1	669771	OTU_1464
GCA_014880475.1	669771	OTU_1464
GCA_014880515.1	669771	OTU_1464
GCA_014880525.1	669771	OTU_1464
GCA_014880555.1	669771	OTU_1464
GCA_014880565.1	669771	OTU_1464
GCA_014880595.1	669771	OTU_1464
GCA_014880605.1	669771	OTU_1464
GCA_014880635.1	669771	OTU_1464
GCA_014880655.1	669771	OTU_1464
GCA_014880665.1	669771	OTU_1464
GCA_014880675.1	669771	OTU_1464
GCA_014880685.1	669771	OTU_1464
GCA_014880735.1	669771	OTU_1464
GCA_014880745.1	669771	OTU_1464
GCA_014880755.1	669771	OTU_1464
GCA_014880785.1	669771	OTU_1464
GCA_014880815.1	669771	OTU_1464
GCA_014880835.1	669771	OTU_1464
GCA_014880845.1	669771	OTU_1464
GCA_014880855.1	669771	OTU_1464
GCA_014880865.1	669771	OTU_1464
GCA_014880915.1	669771	OTU_1464
GCA_014880935.1	669771	OTU_1464
GCA_014880945.1	669771	OTU_1464
GCA_014880955.1	669771	OTU_1464
GCA_014880975.1	669771	OTU_1464
GCA_014881005.1	669771	OTU_1464
GCA_014881035.1	669771	OTU_1464
GCA_014881045.1	669771	OTU_1464
GCA_014881055.2	669771	OTU_1464
GCA_014881085.1	669771	OTU_1464
GCA_014881115.1	669771	OTU_1464
GCA_014881125.1	669771	OTU_1464
GCA_014881155.1	669771	OTU_1464
GCA_014881165.1	669771	OTU_1464
GCA_014881195.1	669771	OTU_1464
GCA_014881205.1	669771	OTU_1464
GCA_014881235.1	669771	OTU_1464
GCA_014881245.1	669771	OTU_1464
GCA_014881275.1	669771	OTU_1464
GCA_014881295.1	669771	OTU_1464
GCA_014881305.1	669771	OTU_1464
GCA_014881315.1	669771	OTU_1464
GCA_014881325.1	669771	OTU_1464
GCA_014881375.1	669771	OTU_1464
GCA_014881395.1	669771	OTU_1464
GCA_014881405.1	669771	OTU_1464
GCA_014881415.1	669771	OTU_1464
GCA_014881445.1	669771	OTU_1464
GCA_014881465.1	669771	OTU_1464
GCA_014881495.1	669771	OTU_1464
GCA_014881505.1	669771	OTU_1464
GCA_014881525.1	669771	OTU_1464
GCA_014881545.1	669771	OTU_1464
GCA_014881575.1	669771	OTU_1464
GCA_014881595.1	669771	OTU_1464
GCA_014881615.1	669771	OTU_1464
GCA_014881625.1	669771	OTU_1464
GCA_014881635.1	669771	OTU_1464
GCA_014881675.1	669771	OTU_1464
GCA_014881695.1	669771	OTU_1464
GCA_014881705.1	669771	OTU_1464
GCA_014881715.1	669771	OTU_1464
GCA_014881755.1	669771	OTU_1464
GCA_014881775.1	669771	OTU_1464
GCA_014881795.1	669771	OTU_1464
GCA_014881805.1	669771	OTU_1464
GCA_014881835.1	669771	OTU_1464
GCA_014881855.1	669771	OTU_1464
GCA_014881865.1	669771	OTU_1464
GCA_014881895.1	669771	OTU_1464
GCA_014881905.1	669771	OTU_1464
GCA_014881935.1	669771	OTU_1464
GCA_014881945.1	669771	OTU_1464
GCA_014881975.1	669771	OTU_1464
GCA_014881985.1	669771	OTU_1464
GCA_014882015.1	669771	OTU_1464
GCA_014882025.1	669771	OTU_1464
GCA_014882035.1	669771	OTU_1464
GCA_014882075.1	669771	OTU_1464
GCA_014882095.1	669771	OTU_1464
GCA_014882115.1	669771	OTU_1464
GCA_014882125.1	669771	OTU_1464
GCA_014882135.1	669771	OTU_1464
GCA_014882145.1	669771	OTU_1464
GCA_014882195.1	669771	OTU_1464
GCA_014882215.1	669771	OTU_1464
GCA_014882235.1	669771	OTU_1464
GCA_014882245.1	669771	OTU_1464
GCA_014882275.1	669771	OTU_1464
GCA_014882285.1	669771	OTU_1464
GCA_014882295.1	669771	OTU_1464
GCA_014882325.1	669771	OTU_1464
GCA_014882355.1	669771	OTU_1464
GCA_014882365.1	669771	OTU_1464
GCA_014882395.1	669771	OTU_1464
GCA_014882405.1	669771	OTU_1464
GCA_014882435.1	669771	OTU_1464
GCA_014882455.1	669771	OTU_1464
GCA_014882475.1	669771	OTU_1464
GCA_014882485.1	669771	OTU_1464
GCA_014882515.1	669771	OTU_1464
GCA_014882555.1	669771	OTU_1464
GCA_014882575.1	669771	OTU_1464
GCA_014882585.1	4452050	NA
GCA_014882605.1	669771	OTU_1464
GCA_014882625.1	669771	OTU_1464
GCA_014882655.1	669771	OTU_1464
GCA_014882665.1	669771	OTU_1464
GCA_014882685.1	669771	OTU_1464
GCA_014882705.1	669771	OTU_1464
GCA_014882735.1	669771	OTU_1464
GCA_014882755.1	669771	OTU_1464
GCA_014882765.1	669771	OTU_1464
GCA_014882795.1	669771	OTU_1464
GCA_014882805.2	669771	OTU_1464
GCA_014882835.1	669771	OTU_1464
GCA_014882855.1	669771	OTU_1464
GCA_014882865.1	669771	OTU_1464
GCA_014882875.1	669771	OTU_1464
GCA_014882895.1	669771	OTU_1464
GCA_014882925.1	669771	OTU_1464
GCA_014882955.1	669771	OTU_1464
GCA_014882965.1	669771	OTU_1464
GCA_014882975.1	669771	OTU_1464
GCA_014882995.1	669771	OTU_1464
GCA_014883035.1	669771	OTU_1464
GCA_014883045.1	669771	OTU_1464
GCA_014883075.1	669771	OTU_1464
GCA_014883095.1	669771	OTU_1464
GCA_014883115.1	669771	OTU_1464
GCA_014883155.1	669771	OTU_1464
GCA_014883875.1	4309216	OTU_67813
GCA_014883895.1	4315084	OTU_50
GCA_014883915.1	1084157	NA
GCA_014883935.1	114233	NA
GCA_014883955.1	4452050	NA
GCA_014883975.1	4323284	OTU_4072
GCA_014883995.1	4323284	OTU_4072
GCA_014884005.1	4323284	OTU_4072
GCA_014884015.1	4323284	OTU_4072
GCA_014884025.1	4323284	OTU_4072
GCA_014884075.1	4323284	OTU_4072
GCA_014884095.1	4323284	OTU_4072
GCA_014884115.1	4323284	OTU_4072
GCA_014884125.1	386899	OTU_4072
GCA_014884155.1	4323284	OTU_4072
GCA_014884175.1	4323284	OTU_4072
GCA_014884185.1	386899	OTU_4072
GCA_014884215.1	4323284	OTU_4072
GCA_014884235.1	4323284	OTU_4072
GCA_014884245.1	4323284	OTU_4072
GCA_014884385.1	NA	OTU_19592
GCA_014884405.1	933356	OTU_44607
GCA_014884425.1	933356	OTU_44607
GCA_014884445.1	933356	OTU_44607
GCA_014884465.1	933356	OTU_44607
GCA_014884485.1	4404477	OTU_44607
GCA_014884505.1	933356	OTU_44607
GCA_014884525.1	933356	OTU_44607
GCA_014884545.1	933356	OTU_44607
GCA_014884565.1	933356	OTU_44607
GCA_014884585.1	933356	OTU_44607
GCA_014884605.1	93099	OTU_1407
GCA_014884625.1	2651333	OTU_42470
GCA_014884645.1	2651333	OTU_42470
GCA_014884665.1	2651333	OTU_42470
GCA_014884685.1	651436	NA
GCA_014884705.1	651436	NA
GCA_014884725.1	651436	NA
GCA_014884745.1	651436	NA
GCA_014884965.1	106188	NA
GCA_014884995.1	106188	NA
GCA_014885015.1	106188	NA
GCA_014885715.1	4350788	NA
GCA_014885895.1	4350788	NA
GCA_014886675.1	4350788	NA
GCA_014886815.1	4384058	NA
GCA_014886895.1	4350788	NA
GCA_014886955.1	4361046	NA
GCA_014887075.1	4361046	NA
GCA_014887095.1	4350788	NA
GCA_014887795.1	4350788	NA
GCA_014887855.1	4350788	NA
GCA_014888275.1	566976	NA
GCA_014888315.1	4361046	NA
GCA_014888635.1	57366	NA
GCA_014888715.1	442743	NA
GCA_014888775.1	2749126	NA
GCA_014889135.1	566976	NA
GCA_014889215.1	NA	OTU_80533
GCA_014889395.1	669771	OTU_1464
GCA_014889415.1	1145751	OTU_67813
GCA_014889435.1	669771	OTU_1464
GCA_014889445.1	669771	OTU_1464
GCA_014889455.1	1145751	OTU_67813
GCA_014889495.1	961783	OTU_67813
GCA_014889515.1	4452050	NA
GCA_014889535.1	305561	NA
GCA_014889555.1	4452050	NA
GCA_014889705.1	NA	OTU_80661
GCA_014890115.1	644946	NA
GCA_014890135.1	644946	NA
GCA_014890145.1	644946	NA
GCA_014890155.1	644946	NA
GCA_014890185.1	4302782	NA
GCA_014890215.1	4302782	NA
GCA_014890235.1	644946	NA
GCA_014890255.1	4302782	NA
GCA_014890265.1	644946	NA
GCA_014890275.1	4302782	NA
GCA_014890315.1	644946	NA
GCA_014890335.1	4302782	NA
GCA_014890345.1	644946	NA
GCA_014890375.1	644946	NA
GCA_014890385.1	644946	NA
GCA_014890395.1	644946	NA
GCA_014890435.1	644946	NA
GCA_014890455.1	644946	NA
GCA_014890465.1	4302782	NA
GCA_014890515.1	644946	NA
GCA_014890535.1	112075	OTU_13119
GCA_014890595.1	4361046	NA
GCA_014890675.1	297260	NA
GCA_014890915.1	4306121	NA
GCA_014890975.1	4361046	NA
GCA_014891015.1	NA	OTU_80661
GCA_014891215.1	NA	OTU_80661
GCA_014891295.1	4361046	NA
GCA_014891315.1	4306121	NA
GCA_014891335.1	297260	NA
GCA_014891395.1	4361046	NA
GCA_014891475.1	566976	NA
GCA_014891835.1	NA	OTU_80661
GCA_014892235.1	29566	OTU_49555
GCA_014892245.1	4407447	OTU_40749
GCA_014892255.1	NA	OTU_49555
GCA_014892375.1	2749126	NA
GCA_014892385.1	2749126	NA
GCA_014892435.1	442743	NA
GCA_014892455.1	442743	NA
GCA_014892475.1	1140833	NA
GCA_014892505.1	4384058	NA
GCA_014892515.1	337165	OTU_62868
GCA_014892555.1	152859	NA
GCA_014892575.1	679453	OTU_87721
GCA_014892605.1	NA	OTU_87
GCA_014892665.1	590099	OTU_57220
GCA_014892695.1	576068	OTU_31430
GCA_014892995.1	1144619	OTU_71595
GCA_014893005.1	2749126	NA
GCA_014893035.1	213687	OTU_2427
GCA_014893045.1	2749126	NA
GCA_014893075.1	2749126	NA
GCA_014893095.1	NA	OTU_52873
GCA_014893115.1	442743	NA
GCA_014893135.1	442743	NA
GCA_014893145.1	2749126	NA
GCA_014893175.1	2749126	NA
GCA_014893215.1	2749126	NA
GCA_014893235.1	3531225	NA
GCA_014893245.1	442743	NA
GCA_014893265.1	442743	NA
GCA_014893295.1	3531225	NA
GCA_014893315.1	442743	NA
GCA_014893325.1	442743	NA
GCA_014893365.1	4452050	NA
GCA_014893375.1	442743	NA
GCA_014893415.1	518002	NA
GCA_014893435.1	518002	NA
GCA_014893445.1	518002	NA
GCA_014893475.1	137026	OTU_78629
GCA_014893485.1	152859	NA
GCA_014893515.1	3531225	NA
GCA_014893535.1	NA	OTU_76046
GCA_014893555.1	806092	OTU_6372
GCA_014893575.1	669771	OTU_1464
GCA_014893595.1	669771	OTU_1464
GCA_014893605.1	669771	OTU_1464
GCA_014893635.1	669771	OTU_1464
GCA_014893645.1	669771	OTU_1464
GCA_014893665.1	669771	OTU_1464
GCA_014893695.1	669771	OTU_1464
GCA_014893705.1	669771	OTU_1464
GCA_014893725.1	669771	OTU_1464
GCA_014893755.1	3325988	OTU_34478
GCA_014893765.1	669771	OTU_1464
GCA_014893795.1	834463	OTU_9533
GCA_014893805.1	3944484	NA
GCA_014893835.1	NA	OTU_96428
GCA_014893855.1	4452050	NA
GCA_014893875.1	4452050	NA
GCA_014893885.1	4452050	NA
GCA_014893915.1	4452050	NA
GCA_014893935.1	4452050	NA
GCA_014893945.1	4452050	NA
GCA_014893975.1	4452050	NA
GCA_014893995.1	4452050	NA
GCA_014894015.1	4452050	NA
GCA_014894055.1	4461030	NA
GCA_014894765.1	4340953	NA
GCA_014894795.1	4452050	NA
GCA_014894835.1	4354540	OTU_51151
GCA_014894845.1	4452050	NA
GCA_014894875.1	NA	OTU_13466
GCA_014894895.1	4354540	OTU_51151
GCA_014894915.1	2749126	NA
GCA_014894935.1	2749126	NA
GCA_014894945.1	442743	NA
GCA_014894965.1	566976	NA
GCA_014894995.1	442743	NA
GCA_014895015.1	221361	NA
GCA_014895055.1	4024559	NA
GCA_014895065.1	2749126	NA
GCA_014895095.1	2749126	NA
GCA_014895105.1	2749126	NA
GCA_014895115.1	2749126	NA
GCA_014895155.1	2749126	NA
GCA_014895175.1	4024559	NA
GCA_014895195.1	4024559	NA
GCA_014895215.1	4024559	NA
GCA_014895225.1	442743	NA
GCA_014895255.1	442743	NA
GCA_014895275.1	2749126	NA
GCA_014895305.1	442743	NA
GCA_014895315.1	442743	NA
GCA_014895355.1	221361	NA
GCA_014895375.1	4024559	NA
GCA_014895395.1	4340953	NA
GCA_014895415.1	442743	NA
GCA_014895435.1	2749126	NA
GCA_014895445.1	2749126	NA
GCA_014895455.1	442743	NA
GCA_014895505.1	2749126	NA
GCA_014895535.1	36926	OTU_60256
GCA_014895545.1	4452050	NA
GCA_014895575.1	4452050	NA
GCA_014895585.1	358670	NA
GCA_014895605.1	4452050	NA
GCA_014895615.1	518002	NA
GCA_014895635.1	811492	NA
GCA_014895675.1	152859	NA
GCA_014895695.1	4384058	NA
GCA_014895705.1	152859	NA
GCA_014895715.1	824402	NA
GCA_014895745.1	824402	NA
GCA_014895775.1	152859	NA
GCA_014895785.1	152859	NA
GCA_014895795.1	152859	NA
GCA_014895835.1	824402	NA
GCA_014895845.1	152859	NA
GCA_014895875.1	152859	NA
GCA_014895885.1	152859	NA
GCA_014895895.1	152859	NA
GCA_014895905.1	824402	NA
GCA_014895915.1	358670	NA
GCA_014895975.1	152859	NA
GCA_014895985.1	358670	NA
GCA_014895995.1	152859	NA
GCA_014896015.1	152859	NA
GCA_014896025.1	811492	NA
GCA_014896075.1	152859	NA
GCA_014896085.1	824402	NA
GCA_014896095.1	152859	NA
GCA_014896135.1	358670	NA
GCA_014896145.1	152859	NA
GCA_014896175.1	152859	NA
GCA_014896185.1	152859	NA
GCA_014896205.1	518002	NA
GCA_014896655.1	3472383	NA
GCA_014896685.1	442743	NA
GCA_014896705.1	442743	NA
GCA_014896715.1	4370291	NA
GCA_014896755.1	442743	NA
GCA_014896775.1	442743	NA
GCA_014896795.1	442743	NA
GCA_014896805.1	442743	NA
GCA_014896815.1	442743	NA
GCA_014896855.1	442743	NA
GCA_014896875.1	2445338	NA
GCA_014896885.1	442743	NA
GCA_014896895.1	442743	NA
GCA_014896925.1	442743	NA
GCA_014896975.1	442743	NA
GCA_014896985.1	442743	NA
GCA_014897015.1	442743	NA
GCA_014897025.1	442743	NA
GCA_014897045.1	4392183	NA
GCA_014897075.1	442743	NA
GCA_014897085.1	NA	OTU_41814
GCA_014897095.1	442743	NA
GCA_014897105.1	442743	NA
GCA_014897175.1	324143	OTU_13368
GCA_014897185.1	4482754	OTU_4072
GCA_014897205.1	153046	OTU_4072
GCA_014897215.1	115186	NA
GCA_014897275.1	4482754	OTU_4072
GCA_014897285.1	4482754	OTU_4072
GCA_014897305.1	260507	OTU_67813
GCA_014897315.1	4440497	OTU_15748
GCA_014897325.1	1071450	OTU_67813
GCA_014897375.1	4457129	OTU_17637
GCA_014897385.1	556428	NA
GCA_014897395.1	186004	OTU_4112
GCA_014897435.1	810425	OTU_69977
GCA_014897445.1	3944484	OTU_82049
GCA_014897475.1	83763	OTU_28854
GCA_014897485.1	4402461	OTU_14395
GCA_014897495.1	NA	OTU_14395
GCA_014897505.1	4402461	OTU_14395
GCA_014897515.1	4402461	OTU_14395
GCA_014897575.1	NA	OTU_14395
GCA_014897585.1	NA	OTU_15526
GCA_014897595.1	4402461	OTU_14395
GCA_014897605.1	4402461	OTU_14395
GCA_014897615.1	4402461	OTU_14395
GCA_014897675.1	NA	OTU_8786
GCA_014897685.1	442743	NA
GCA_014897695.1	2749126	NA
GCA_014897705.1	NA	OTU_15526
GCA_014897915.1	73464	OTU_76974
GCA_014897925.1	NA	OTU_76974
GCA_014897975.1	75357	NA
GCA_014897985.1	1136215	NA
GCA_014897995.1	450389	NA
GCA_014898005.1	75357	NA
GCA_014898075.1	53569	OTU_396
GCA_014898095.1	4471819	NA
GCA_014898115.1	3177392	OTU_376
GCA_014898135.1	591285	OTU_376
GCA_014898155.1	NA	OTU_4168
GCA_014898175.1	NA	OTU_4168
GCA_014898195.1	4407603	OTU_4168
GCA_014898215.1	591285	OTU_376
GCA_014898235.1	3177392	OTU_376
GCA_014898255.1	591285	OTU_376
GCA_014898335.1	88067	OTU_9533
GCA_014898615.1	442743	NA
GCA_014898635.1	442743	NA
GCA_014898655.1	338757	OTU_94003
GCA_014899185.1	NA	OTU_17336
GCA_014899205.1	2651333	OTU_42470
GCA_014899225.1	2651333	OTU_42470
GCA_014899245.1	2651333	OTU_42470
GCA_014899265.1	2651333	OTU_42470
GCA_014899285.1	2651333	OTU_42470
GCA_014899305.1	2651333	OTU_42470
GCA_014899325.1	2651333	OTU_42470
GCA_014899345.1	2651333	OTU_42470
GCA_014899365.1	2651333	OTU_42470
GCA_014899385.1	2651333	OTU_42470
GCA_014899405.1	2651333	OTU_42470
GCA_014899425.1	2651333	OTU_42470
GCA_014899445.1	2651333	OTU_42470
GCA_014899465.1	2651333	OTU_42470
GCA_014899485.1	2651333	OTU_42470
GCA_014899505.1	2651333	OTU_42470
GCA_014899525.1	2651333	OTU_42470
GCA_014899545.1	2651333	OTU_42470
GCA_014899565.1	2651333	OTU_42470
GCA_014899585.1	2651333	OTU_42470
GCA_014899605.1	2651333	OTU_42470
GCA_014899625.1	2651333	OTU_42470
GCA_014899645.1	2651333	OTU_42470
GCA_014899665.1	2651333	OTU_42470
GCA_014899685.1	2651333	OTU_42470
GCA_014899705.1	2651333	OTU_42470
GCA_014899725.1	2651333	OTU_42470
GCA_014899745.1	2651333	OTU_42470
GCA_014899765.1	2651333	OTU_42470
GCA_014899785.1	2651333	OTU_42470
GCA_014899805.1	2651333	OTU_42470
GCA_014899825.1	2651333	OTU_42470
GCA_014899845.1	2651333	OTU_42470
GCA_014899865.1	2651333	OTU_42470
GCA_014899885.1	2651333	OTU_42470
GCA_014899905.1	2651333	OTU_42470
GCA_014899925.1	2651333	OTU_42470
GCA_014899945.1	2651333	OTU_42470
GCA_014899965.1	2651333	OTU_42470
GCA_014899985.1	2651333	OTU_42470
GCA_014900005.1	2651333	OTU_42470
GCA_014900055.1	2651333	OTU_42470
GCA_014900075.1	2651333	OTU_42470
GCA_014900095.1	2651333	OTU_42470
GCA_014900115.1	2651333	OTU_42470
GCA_014900135.1	2651333	OTU_42470
GCA_014900155.1	2651333	OTU_42470
GCA_014900175.1	2651333	OTU_42470
GCA_014900195.1	2651333	OTU_42470
GCA_014900215.1	2651333	OTU_42470
GCA_014900235.1	2651333	OTU_42470
GCA_014900255.1	2651333	OTU_42470
GCA_014900275.1	2651333	OTU_42470
GCA_014900295.1	2651333	OTU_42470
GCA_014900315.1	2651333	OTU_42470
GCA_014900335.1	2651333	OTU_42470
GCA_014900355.1	2651333	OTU_42470
GCA_014900375.1	2651333	OTU_42470
GCA_014900395.1	2651333	OTU_42470
GCA_014900415.1	2651333	OTU_42470
GCA_014900435.1	2651333	OTU_42470
GCA_014900455.1	2651333	OTU_42470
GCA_014900475.1	2651333	OTU_42470
GCA_014900495.1	2651333	OTU_42470
GCA_014900515.1	2651333	OTU_42470
GCA_014900535.1	591285	OTU_376
GCA_014900555.1	2651333	OTU_42470
GCA_014900575.1	591285	OTU_376
GCA_014900595.1	2651333	OTU_42470
GCA_014900615.1	2651333	OTU_42470
GCA_014900635.1	2651333	OTU_42470
GCA_014900655.1	2651333	OTU_42470
GCA_014900675.1	2651333	OTU_42470
GCA_014900695.1	2651333	OTU_42470
GCA_014900715.1	2651333	OTU_42470
GCA_014900735.1	2651333	OTU_42470
GCA_014900755.1	2651333	OTU_42470
GCA_014900775.1	2651333	OTU_42470
GCA_014900795.1	2651333	OTU_42470
GCA_014900815.1	2651333	OTU_42470
GCA_014900835.1	2651333	OTU_42470
GCA_014900855.1	2651333	OTU_42470
GCA_014900875.1	591285	OTU_376
GCA_014900895.1	2651333	OTU_42470
GCA_014900915.1	4340953	NA
GCA_014900925.1	442743	NA
GCA_014900935.1	442743	NA
GCA_014900955.1	442743	NA
GCA_014900965.1	2651333	OTU_42470
GCA_014901035.1	2651333	OTU_42470
GCA_014901055.1	2651333	OTU_42470
GCA_014901075.1	2651333	OTU_42470
GCA_014901095.1	2651333	OTU_42470
GCA_014901115.1	2651333	OTU_42470
GCA_014901135.1	2651333	OTU_42470
GCA_014901155.1	2651333	OTU_42470
GCA_014901185.1	4392183	NA
GCA_014901195.1	358670	NA
GCA_014901215.1	4452050	NA
GCA_014901275.1	4452050	NA
GCA_014901295.1	4452050	NA
GCA_014901305.1	2749126	NA
GCA_014901325.1	4452050	NA
GCA_014901345.1	4452050	NA
GCA_014901375.1	2749126	NA
GCA_014901395.1	4461030	NA
GCA_014901415.1	4452050	NA
GCA_014901435.1	331697	NA
GCA_014901455.1	331697	NA
GCA_014901475.1	4461030	NA
GCA_014901495.1	824402	NA
GCA_014901505.1	824402	NA
GCA_014901535.1	4452050	NA
GCA_014901555.1	123510	NA
GCA_014901575.1	4384058	NA
GCA_014901595.1	331697	NA
GCA_014901605.1	331697	NA
GCA_014901615.1	442743	NA
GCA_014901655.1	2749126	NA
GCA_014901695.1	4452050	NA
GCA_014901715.1	2445338	NA
GCA_014901735.1	228556	NA
GCA_014901745.1	4393208	OTU_13466
GCA_014901755.1	442743	NA
GCA_014901795.1	NA	OTU_13466
GCA_014901815.1	2445338	NA
GCA_014901845.1	331697	NA
GCA_014901875.1	1109454	NA
GCA_014901895.1	4452050	NA
GCA_014901915.1	4452050	NA
GCA_014901945.1	824402	NA
GCA_014901955.1	2132217	NA
GCA_014901995.1	331697	NA
GCA_014902005.1	4452050	NA
GCA_014902035.1	1109454	NA
GCA_014902055.1	1109454	NA
GCA_014902085.1	4452050	NA
GCA_014902115.1	4452050	NA
GCA_014902135.1	3531225	NA
GCA_014902155.1	4452050	NA
GCA_014902175.1	4452050	NA
GCA_014902195.1	1550603	NA
GCA_014902205.1	4452050	NA
GCA_014902255.1	811492	NA
GCA_014902315.1	4452050	NA
GCA_014902335.1	2749126	NA
GCA_014902355.1	4452050	NA
GCA_014902375.1	4452050	NA
GCA_014902395.1	4452050	NA
GCA_014902415.1	4452050	NA
GCA_014902435.1	4452050	NA
GCA_014902455.1	332958	OTU_13466
GCA_014902475.1	332958	OTU_13466
GCA_014902495.1	811492	NA
GCA_014902555.1	123510	NA
GCA_014902565.1	811492	NA
GCA_014902595.1	358670	NA
GCA_014902605.1	123510	NA
GCA_014902635.1	123510	NA
GCA_014902655.1	4384058	NA
GCA_014902665.1	811492	NA
GCA_014902675.1	4452050	NA
GCA_014902715.1	4452050	NA
GCA_014902735.1	331697	NA
GCA_014902745.1	824402	NA
GCA_014902765.1	331697	NA
GCA_014902795.1	331697	NA
GCA_014902835.1	4452050	NA
GCA_014902855.1	331697	NA
GCA_014902875.1	4452050	NA
GCA_014902895.1	4452050	NA
GCA_014902915.1	4393208	OTU_13466
GCA_014902925.1	NA	OTU_13466
GCA_014902955.1	4452050	NA
GCA_014902975.1	4393208	OTU_13466
GCA_014902985.1	4452050	NA
GCA_014903015.1	123510	NA
GCA_014903025.1	4384058	NA
GCA_014903035.1	442743	NA
GCA_014903075.1	442743	NA
GCA_014903095.1	123510	NA
GCA_014903115.1	280706	NA
GCA_014903135.1	824402	NA
GCA_014903175.1	4452050	NA
GCA_014903185.1	4452050	NA
GCA_014903215.1	811492	NA
GCA_014903225.1	811492	NA
GCA_014903235.1	442743	NA
GCA_014903265.1	442743	NA
GCA_014903295.1	4452050	NA
GCA_014903315.1	4452050	NA
GCA_014903335.1	4452050	NA
GCA_014903375.1	4452050	NA
GCA_014903395.1	4452050	NA
GCA_014903425.1	811492	NA
GCA_014903445.1	123510	NA
GCA_014903475.1	1109454	NA
GCA_014903515.1	4452050	NA
GCA_014903555.1	4452050	NA
GCA_014903565.1	4452050	NA
GCA_014903595.1	4452050	NA
GCA_014903615.1	4452050	NA
GCA_014903635.1	4452050	NA
GCA_014903655.1	4452050	NA
GCA_014903675.1	4452050	NA
GCA_014903695.1	2445338	NA
GCA_014903715.1	2749126	NA
GCA_014903745.1	NA	OTU_252
GCA_014903755.1	4452050	NA
GCA_014903775.1	573338	NA
GCA_014903815.1	NA	OTU_13466
GCA_014903835.1	4392183	NA
GCA_014903845.1	824402	NA
GCA_014903865.1	824402	NA
GCA_014903895.1	4452050	NA
GCA_014903925.1	2749126	NA
GCA_014903955.1	4452050	NA
GCA_014903975.1	4452050	NA
GCA_014903995.1	358670	NA
GCA_014904005.1	4384058	NA
GCA_014904025.1	4452050	NA
GCA_014904055.2	442743	NA
GCA_014904065.1	148208	OTU_6372
GCA_014904075.2	566976	NA
GCA_014904135.2	2749126	NA
GCA_014904145.2	442743	NA
GCA_014904175.2	442743	NA
GCA_014904185.2	2749126	NA
GCA_014904215.2	2749126	NA
GCA_014904235.2	442743	NA
GCA_014904245.2	2749126	NA
GCA_014904265.2	442743	NA
GCA_014904275.2	442743	NA
GCA_014904315.2	2749126	NA
GCA_014904325.2	442743	NA
GCA_014904335.2	442743	NA
GCA_014904355.2	4024559	NA
GCA_014904375.2	4024559	NA
GCA_014904415.2	2749126	NA
GCA_014904425.2	442743	NA
GCA_014904435.2	2749126	NA
GCA_014904445.2	2749126	NA
GCA_014904455.2	4392183	NA
GCA_014904515.2	442743	NA
GCA_014904535.2	2749126	NA
GCA_014904545.2	442743	NA
GCA_014904565.2	4392183	NA
GCA_014904595.2	2749126	NA
GCA_014904605.2	442743	NA
GCA_014904635.2	2749126	NA
GCA_014904655.2	2749126	NA
GCA_014904665.2	2749126	NA
GCA_014904695.1	199561	OTU_38055
GCA_014904705.1	91561	NA
GCA_014904735.1	111891	NA
GCA_014904745.1	813980	NA
GCA_014904795.1	1140434	NA
GCA_014904815.1	137110	NA
GCA_014905015.1	1546671	OTU_86616
GCA_014905035.1	3851582	OTU_59719
GCA_014905055.1	4431608	OTU_61430
GCA_014905075.1	1546671	OTU_86616
GCA_014905115.1	73836	OTU_25378
GCA_014905135.1	3473628	OTU_25378
GCA_014905155.1	4358162	OTU_48545
GCA_014905215.1	714797	OTU_55735
GCA_014905295.1	2749126	NA
GCA_014905315.1	2749126	NA
GCA_014905335.1	2749126	NA
GCA_014905395.1	93099	OTU_1407
GCA_014905535.1	4348253	OTU_13119
GCA_014905555.1	4443001	OTU_13119
GCA_014905595.2	829038	OTU_11275
GCA_014905615.1	83123	OTU_76974
GCA_014905665.1	NA	OTU_9770
GCA_014905675.1	91331	OTU_9770
GCA_014905705.1	91331	OTU_9770
GCA_014905715.1	NA	OTU_9770
GCA_014905775.1	91331	OTU_9770
GCA_014905815.1	4452050	NA
GCA_014905885.1	144057	OTU_25224
GCA_014905905.1	144057	OTU_25224
GCA_014906145.1	1137031	OTU_9206
GCA_014906245.1	566976	NA
GCA_014906265.1	NA	OTU_36790
GCA_014906325.1	NA	OTU_36790
GCA_014906385.1	NA	OTU_36790
GCA_014906425.1	NA	OTU_36790
GCA_014906565.1	NA	OTU_36790
GCA_014906605.1	NA	OTU_36790
GCA_014906705.1	NA	OTU_36790
GCA_014906745.1	123510	NA
GCA_014906825.1	NA	OTU_36790
GCA_014906905.1	4306121	NA
GCA_014906945.1	566976	NA
GCA_014907025.1	NA	OTU_36790
GCA_014907045.1	4350788	NA
GCA_014907065.1	NA	OTU_36790
GCA_014907085.1	NA	OTU_36790
GCA_014907105.1	NA	OTU_36790
GCA_014907125.1	NA	OTU_36790
GCA_014907145.1	NA	OTU_36790
GCA_014907165.1	NA	OTU_36790
GCA_014907225.1	NA	OTU_36790
GCA_014907285.1	NA	OTU_36790
GCA_014907305.1	NA	OTU_36790
GCA_014907345.1	NA	OTU_36790
GCA_014907485.1	4350788	NA
GCA_014907505.1	4350788	NA
GCA_014907525.1	NA	OTU_36790
GCA_014907645.1	4384058	NA
GCA_014907805.1	4350788	NA
GCA_014907825.1	NA	OTU_36790
GCA_014907925.1	NA	OTU_36790
GCA_014907945.1	NA	OTU_36790
GCA_014908145.1	NA	OTU_36790
GCA_014908205.1	NA	OTU_36790
GCA_014908285.1	NA	OTU_36790
GCA_014908425.1	NA	OTU_36790
GCA_014908585.1	NA	OTU_36790
GCA_014908825.1	4350788	NA
GCA_014908965.1	4454507	NA
GCA_014909385.1	NA	OTU_36790
GCA_014909705.1	297260	NA
GCA_014909885.1	4361046	NA
GCA_014910785.1	4361046	NA
GCA_014910905.1	4350788	NA
GCA_014911065.1	4361046	NA
GCA_014911085.1	NA	OTU_36790
GCA_014911745.1	57366	NA
GCA_014911905.1	297260	NA
GCA_014912005.1	4454507	NA
GCA_014912815.1	4384058	NA
GCA_014914035.1	4306121	NA
GCA_014914085.1	4306121	NA
GCA_014914105.1	2749126	NA
GCA_014914165.1	442743	NA
GCA_014914555.1	566243	NA
GCA_014914695.1	442743	NA
GCA_014914805.1	4350788	NA
GCA_014914835.1	4350788	NA
GCA_014914895.1	4350788	NA
GCA_014914975.1	57366	NA
GCA_014915075.1	4350788	NA
GCA_014915155.1	4454507	NA
GCA_014915195.1	4361046	NA
GCA_014915315.1	442743	NA
GCA_014915435.1	297260	NA
GCA_014915495.1	297260	NA
GCA_014915635.1	4361046	NA
GCA_014915695.1	4361046	NA
GCA_014915755.1	4361046	NA
GCA_014915835.1	4384058	NA
GCA_014916115.1	4350788	NA
GCA_014916135.1	4384058	NA
GCA_014916195.1	4306121	NA
GCA_014916295.1	297260	NA
GCA_014916335.1	4361046	NA
GCA_014916355.1	4361046	NA
GCA_014916435.1	4361046	NA
GCA_014916895.1	4361046	NA
GCA_014916935.1	297260	NA
GCA_014917075.1	4306121	NA
GCA_014917175.1	123510	NA
GCA_014917455.1	NA	OTU_80661
GCA_014917535.1	NA	OTU_80661
GCA_014917555.1	NA	OTU_80661
GCA_014917775.1	NA	OTU_80661
GCA_014918015.1	4350788	NA
GCA_014918315.1	8906	OTU_76974
GCA_014918365.1	9236	NA
GCA_014918465.1	9236	NA
GCA_014918485.1	9236	NA
GCA_014918575.1	9236	NA
GCA_014918585.1	9236	NA
GCA_014918635.1	9236	NA
GCA_014918665.1	9236	NA
GCA_014918705.1	9236	NA
GCA_014918805.1	9236	NA
GCA_014918815.1	9236	NA
GCA_014918855.1	9236	NA
GCA_014918895.1	9236	NA
GCA_014918955.1	9236	OTU_9770
GCA_014919015.1	9236	OTU_9770
GCA_014919025.1	NA	OTU_9770
GCA_014919055.1	9236	NA
GCA_014919075.1	9236	OTU_9770
GCA_014919095.1	9236	OTU_9770
GCA_014919105.1	9236	OTU_9770
GCA_014919115.1	NA	OTU_9770
GCA_014919165.1	9236	OTU_9770
GCA_014919195.1	NA	OTU_9770
GCA_014919225.1	NA	OTU_9770
GCA_014919235.1	NA	OTU_9770
GCA_014919255.1	9236	OTU_9770
GCA_014919305.1	9236	OTU_9770
GCA_014919355.1	9236	OTU_9770
GCA_014919365.1	9236	OTU_9770
GCA_014919395.1	9236	OTU_9770
GCA_014919415.1	NA	OTU_9770
GCA_014919435.1	NA	OTU_9770
GCA_014919465.1	NA	OTU_9770
GCA_014919485.1	NA	OTU_9770
GCA_014919555.1	9236	OTU_9770
GCA_014919575.1	NA	OTU_9770
GCA_014919615.1	9236	OTU_9770
GCA_014919635.1	NA	OTU_9770
GCA_014919655.1	9236	OTU_9770
GCA_014919745.1	9236	OTU_9770
GCA_014919755.1	NA	OTU_9770
GCA_014919795.1	9236	OTU_9770
GCA_014919815.1	NA	OTU_9770
GCA_014919835.1	NA	OTU_9770
GCA_014919865.1	NA	OTU_9770
GCA_014919935.1	NA	OTU_9770
GCA_014919965.1	9236	OTU_9770
GCA_014919975.1	9236	OTU_9770
GCA_014920015.1	9236	OTU_9770
GCA_014920045.1	9236	OTU_9770
GCA_014920055.1	NA	OTU_9770
GCA_014920065.1	9236	OTU_9770
GCA_014920115.1	NA	OTU_9770
GCA_014920135.1	9236	OTU_9770
GCA_014920175.1	NA	OTU_9770
GCA_014920185.1	NA	OTU_9770
GCA_014920235.1	9232	OTU_9770
GCA_014920275.1	9236	OTU_9770
GCA_014920335.1	9236	OTU_9770
GCA_014920355.1	NA	OTU_9770
GCA_014920385.1	9236	OTU_9770
GCA_014920405.1	NA	OTU_9770
GCA_014920455.1	NA	OTU_9770
GCA_014920495.1	9236	OTU_9770
GCA_014920505.1	9236	OTU_9770
GCA_014920535.1	9236	OTU_9770
GCA_014920545.1	9236	OTU_9770
GCA_014920565.1	9236	OTU_9770
GCA_014920595.1	9236	NA
GCA_014920605.1	9236	OTU_9770
GCA_014920635.1	9236	OTU_9770
GCA_014920645.1	NA	OTU_9770
GCA_014920675.1	9236	OTU_9770
GCA_014920685.1	NA	OTU_9770
GCA_014920695.1	NA	OTU_9770
GCA_014920755.1	NA	OTU_9770
GCA_014920775.1	NA	OTU_9770
GCA_014920785.1	9236	OTU_9770
GCA_014920815.1	NA	OTU_9770
GCA_014920835.1	9236	OTU_9770
GCA_014920875.1	9236	OTU_9770
GCA_014920885.1	NA	OTU_9770
GCA_014920915.1	NA	OTU_9770
GCA_014920925.1	NA	OTU_9770
GCA_014920935.1	9236	OTU_9770
GCA_014920975.1	9236	OTU_9770
GCA_014920985.1	9236	OTU_9770
GCA_014921005.1	9236	OTU_9770
GCA_014921035.1	9236	OTU_9770
GCA_014921045.1	NA	OTU_9770
GCA_014921095.1	NA	OTU_9770
GCA_014921125.1	9236	OTU_9770
GCA_014921155.1	9236	OTU_9770
GCA_014921165.1	NA	OTU_9770
GCA_014921195.1	9236	OTU_9770
GCA_014921205.1	9236	OTU_9770
GCA_014921215.1	NA	OTU_9770
GCA_014921275.1	NA	OTU_9770
GCA_014921295.1	9236	OTU_9770
GCA_014921315.1	NA	OTU_9770
GCA_014921335.1	NA	OTU_9770
GCA_014921345.1	NA	OTU_9770
GCA_014921395.1	NA	OTU_9770
GCA_014921455.1	9236	OTU_9770
GCA_014921465.1	9236	OTU_9770
GCA_014921515.1	9236	OTU_9770
GCA_014921525.1	9236	OTU_9770
GCA_014921545.1	NA	OTU_9770
GCA_014921555.1	9236	OTU_9770
GCA_014921625.1	9236	OTU_9770
GCA_014921655.1	NA	OTU_9770
GCA_014921665.1	NA	OTU_9770
GCA_014921695.1	9236	OTU_9770
GCA_014921785.1	NA	OTU_9770
GCA_014921795.1	9236	OTU_9770
GCA_014921865.1	NA	OTU_9770
GCA_014921875.1	NA	OTU_9770
GCA_014921915.1	NA	OTU_9770
GCA_014921955.1	NA	OTU_9770
GCA_014921965.1	NA	OTU_9770
GCA_014921995.1	9236	OTU_9770
GCA_014922055.1	9236	OTU_9770
GCA_014922075.1	NA	OTU_9770
GCA_014922095.1	9236	OTU_9770
GCA_014922115.1	NA	OTU_9770
GCA_014922125.1	NA	OTU_9770
GCA_014922155.1	NA	OTU_9770
GCA_014922175.1	9236	OTU_9770
GCA_014922185.1	9236	OTU_9770
GCA_014922205.1	9236	OTU_9770
GCA_014922235.1	9236	OTU_9770
GCA_014922245.1	9236	OTU_9770
GCA_014922265.1	9236	OTU_9770
GCA_014922295.1	9236	OTU_9770
GCA_014922435.1	566976	NA
GCA_014922535.1	4361046	NA
GCA_014923015.1	4384058	NA
GCA_014923855.1	4306121	NA
GCA_014923955.1	4350788	NA
GCA_014924175.1	4361046	NA
GCA_014925285.1	309489	OTU_76974
GCA_014925295.1	73464	OTU_76974
GCA_014925325.1	NA	OTU_76974
GCA_014925335.1	79171	OTU_76974
GCA_014925355.1	4430475	OTU_76974
GCA_014925405.1	NA	OTU_76974
GCA_014925425.1	4350788	NA
GCA_014925445.1	NA	OTU_9770
GCA_014925455.1	91331	OTU_9770
GCA_014925465.1	91331	OTU_9770
GCA_014925475.1	NA	OTU_9770
GCA_014925505.1	91331	OTU_9770
GCA_014925545.1	91331	OTU_9770
GCA_014925555.1	91331	OTU_9770
GCA_014925575.1	NA	OTU_9770
GCA_014925595.1	NA	OTU_9770
GCA_014925645.1	91331	OTU_9770
GCA_014925675.1	NA	OTU_9770
GCA_014925945.1	442743	NA
GCA_014925955.1	1028632	NA
GCA_014926005.1	442743	NA
GCA_014926015.1	4380886	NA
GCA_014926045.1	442743	NA
GCA_014926055.1	442743	NA
GCA_014926075.1	442743	NA
GCA_014926105.1	442743	NA
GCA_014926145.1	442743	NA
GCA_014926165.1	2749126	NA
GCA_014926175.1	2749126	NA
GCA_014926215.1	442743	NA
GCA_014926245.1	158047	OTU_4072
GCA_014926255.1	1028133	OTU_14395
GCA_014926265.1	4340953	NA
GCA_014926345.1	3398150	OTU_4137
GCA_014926355.1	107232	OTU_31950
GCA_014926385.1	257909	NA
GCA_014926405.2	250206	NA
GCA_014926485.1	12408	OTU_31349
GCA_014926505.1	669771	OTU_1464
GCA_014926585.1	278399	OTU_44607
GCA_014926645.1	4384058	NA
GCA_014926705.1	4384058	NA
GCA_014926725.1	4306121	NA
GCA_014926925.1	4350788	NA
GCA_014926935.1	4350788	NA
GCA_014926965.1	4350788	NA
GCA_014926985.1	4384058	NA
GCA_014927025.1	4306121	NA
GCA_014927105.1	4384058	NA
GCA_014927285.1	4365141	OTU_3424
GCA_014927295.1	4380803	OTU_3424
GCA_014927465.1	4384058	NA
GCA_014927505.1	4350788	NA
GCA_014927565.1	4384058	NA
GCA_014927745.1	4384058	NA
GCA_014927915.1	4384058	NA
GCA_014928085.1	4384058	NA
GCA_014928435.1	4361046	NA
GCA_014928485.1	297260	NA
GCA_014928505.1	297260	NA
GCA_014928565.1	4350788	NA
GCA_014928645.1	4350788	NA
GCA_014928665.1	4350788	NA
GCA_014928925.1	4384058	NA
GCA_014929045.1	4350788	NA
GCA_014929085.1	4350788	NA
GCA_014929225.1	4454507	NA
GCA_014929245.1	4350788	NA
GCA_014929465.1	4350788	NA
GCA_014929625.1	4350788	NA
GCA_014929725.1	297260	NA
GCA_014930085.1	4350788	NA
GCA_014930205.1	4384058	NA
GCA_014930225.1	4384058	NA
GCA_014930255.1	9236	OTU_9770
GCA_014930265.1	9236	OTU_9770
GCA_014930275.1	9236	OTU_9770
GCA_014930285.1	9236	OTU_9770
GCA_014930355.1	562973	NA
GCA_014930365.1	562973	NA
GCA_014930395.1	562973	NA
GCA_014930405.1	562973	NA
GCA_014930415.1	562973	NA
GCA_014930455.1	820440	OTU_25694
GCA_014930475.1	123510	NA
GCA_014930495.1	358670	NA
GCA_014930525.1	4384058	NA
GCA_014930645.1	152859	NA
GCA_014930695.1	824402	NA
GCA_014930725.1	123510	NA
GCA_014930745.1	824402	NA
GCA_014930775.1	123510	NA
GCA_014930795.1	123510	NA
GCA_014930815.1	152859	NA
GCA_014930825.1	2749126	NA
GCA_014930845.1	824402	NA
GCA_014930875.1	442743	NA
GCA_014930895.1	210559	OTU_4792
GCA_014930915.1	442743	NA
GCA_014930955.1	3025	NA
GCA_014930975.1	536986	OTU_67024
GCA_014930995.1	1120153	OTU_67813
GCA_014931015.1	656342	OTU_11619
GCA_014931035.1	71872	OTU_48303
GCA_014931075.1	4361046	NA
GCA_014931115.1	57366	NA
GCA_014931135.1	4361046	NA
GCA_014931155.1	69782	NA
GCA_014931175.1	11054	OTU_3697
GCA_014931195.1	4361046	NA
GCA_014931215.1	4361046	NA
GCA_014931255.1	284123	NA
GCA_014931275.1	4473129	OTU_58364
GCA_014931295.1	4473129	OTU_57966
GCA_014931315.1	4473129	OTU_57966
GCA_014931335.1	4340065	OTU_57966
GCA_014931355.1	4340065	OTU_57966
GCA_014931375.1	4340065	OTU_57966
GCA_014931395.1	4340065	OTU_57966
GCA_014931415.1	4340065	OTU_57966
GCA_014931435.1	4340065	OTU_57966
GCA_014931455.1	4340065	OTU_57966
GCA_014931475.1	4473129	OTU_57966
GCA_014931495.1	956702	OTU_58364
GCA_014931515.1	144057	OTU_25224
GCA_014931585.1	4385479	OTU_15748
GCA_014931605.1	4322642	NA
GCA_014931645.1	257909	NA
GCA_014931665.1	257909	NA
GCA_014931695.1	824402	NA
GCA_014931715.1	633463	OTU_48251
GCA_014932845.1	1117992	NA
GCA_014932865.1	4319637	OTU_49178
GCA_014932885.1	1140833	NA
GCA_014932895.1	1117992	NA
GCA_014932945.1	4463224	NA
GCA_014933085.1	4384058	NA
GCA_014933385.1	4350788	NA
GCA_014933625.1	4361046	NA
GCA_014933725.1	4384058	NA
GCA_014934345.1	4454507	NA
GCA_014934445.1	4454507	NA
GCA_014934775.1	4454507	NA
GCA_014934805.1	4350788	NA
GCA_014934865.1	4350788	NA
GCA_014935165.1	4454507	NA
GCA_014935685.1	4454507	NA
GCA_014936145.1	566976	NA
GCA_014936345.1	4454507	NA
GCA_014936465.1	4454507	NA
GCA_014936545.1	4454507	NA
GCA_014936565.1	4454507	NA
GCA_014936725.1	4384058	NA
GCA_014938365.1	4350788	NA
GCA_014938505.1	4384058	NA
GCA_014939445.1	4306121	NA
GCA_014940005.1	566976	NA
GCA_014940605.1	4350788	NA
GCA_014941625.1	4454507	NA
GCA_014941645.1	4454507	NA
GCA_014941945.1	566976	NA
GCA_014941955.1	4350788	NA
GCA_014942045.1	4350788	NA
GCA_014942745.1	442743	NA
GCA_014942865.1	345951	NA
GCA_014943185.1	NA	OTU_80661
GCA_014943285.1	4457268	NA
GCA_014943625.1	4350788	NA
GCA_014943765.1	4306121	NA
GCA_014943825.1	4454507	NA
GCA_014943985.1	4361046	NA
GCA_014944105.1	4350788	NA
GCA_014944485.1	4350788	NA
GCA_014944785.1	4350788	NA
GCA_014945065.1	4350788	NA
GCA_014945305.1	566976	NA
GCA_014945385.1	4350788	NA
GCA_014945445.1	4350788	NA
GCA_014945585.1	4384058	NA
GCA_014945625.1	4384058	NA
GCA_014945745.1	4350788	NA
GCA_014946005.1	4384058	NA
GCA_014946065.1	4384058	NA
GCA_014946375.1	4384058	NA
GCA_014946705.1	4452050	NA
GCA_014946725.1	NA	OTU_36790
GCA_014946735.1	4351168	OTU_847
GCA_014946745.1	616848	OTU_20575
GCA_014946775.1	815898	OTU_52873
GCA_014946805.1	815898	OTU_52873
GCA_014946825.1	820375	OTU_52873
GCA_014946835.1	820375	OTU_52873
GCA_014946845.1	820375	OTU_52873
GCA_014946865.1	815898	OTU_52873
GCA_014946905.1	815898	OTU_52873
GCA_014946925.1	4452050	NA
GCA_014946935.1	4452050	NA
GCA_014946955.1	4452050	NA
GCA_014947025.1	332958	OTU_13466
GCA_014947035.1	332958	OTU_13466
GCA_014947055.1	332958	OTU_13466
GCA_014947085.1	669771	OTU_1464
GCA_014947095.1	591708	OTU_41026
GCA_014947125.1	669771	OTU_1464
GCA_014947135.1	669771	OTU_1464
GCA_014947145.1	669771	OTU_1464
GCA_014947185.1	669771	OTU_1464
GCA_014947195.2	1144981	OTU_48545
GCA_014947215.1	669771	OTU_1464
GCA_014947265.1	155460	OTU_25463
GCA_014947305.1	123510	NA
GCA_014948285.1	4384058	NA
GCA_014950825.1	4361046	NA
GCA_014951305.1	4384058	NA
GCA_014951585.1	4350788	NA
GCA_014951845.1	4350788	NA
GCA_014952045.1	4350788	NA
GCA_014952405.1	4306121	NA
GCA_014952685.1	4350788	NA
GCA_014952725.1	345951	NA
GCA_014952945.1	4361046	NA
GCA_014953145.1	297260	NA
GCA_014953355.1	4454507	NA
GCA_014953485.1	4384058	NA
GCA_014953785.1	NA	OTU_80661
GCA_014954005.1	NA	OTU_80661
GCA_014954205.1	228556	NA
GCA_014954245.1	4384058	NA
GCA_014955305.1	4306121	NA
GCA_014955865.1	566976	NA
GCA_014956025.1	4350788	NA
GCA_014956145.1	811492	NA
GCA_014956325.1	4384058	NA
GCA_014956385.1	4454507	NA
GCA_014956465.1	297260	NA
GCA_014956705.1	4361046	NA
GCA_014956745.1	4361046	NA
GCA_014956785.1	4361046	NA
GCA_014956845.1	4361046	NA
GCA_014956905.1	4361046	NA
GCA_014956985.1	4361046	NA
GCA_014957065.1	4361046	NA
GCA_014957285.1	297260	NA
GCA_014957445.1	4361046	NA
GCA_014957485.1	297260	NA
GCA_014957545.1	4361046	NA
GCA_014957625.1	297260	NA
GCA_014958765.1	297260	NA
GCA_014958825.1	4350788	NA
GCA_014958965.1	4361046	NA
GCA_014958985.1	297260	NA
GCA_014959225.1	566976	NA
GCA_014959285.1	297260	NA
GCA_014959405.1	297260	NA
GCA_014959505.1	442743	NA
GCA_014959525.1	4340953	NA
GCA_014959625.1	4306121	NA
GCA_014959765.1	4306121	NA
GCA_014959885.1	297260	NA
GCA_014959945.1	NA	OTU_80661
GCA_014960065.1	4384058	NA
GCA_014960165.1	4306121	NA
GCA_014960175.1	4306121	NA
GCA_014960305.1	4306121	NA
GCA_014960375.1	NA	OTU_80661
GCA_014960505.1	4306121	NA
GCA_014960665.1	345951	NA
GCA_014960805.1	782283	OTU_73479
GCA_014960965.1	400183	OTU_62868
GCA_014961145.1	NA	OTU_62980
GCA_014961315.1	694242	OTU_14265
GCA_014961345.1	4306121	NA
GCA_014961425.1	123510	NA
GCA_014961485.1	4452050	NA
GCA_014961525.1	123510	NA
GCA_014961545.1	123510	NA
GCA_014961625.1	123510	NA
GCA_014961665.1	297260	NA
GCA_014961685.1	4467810	OTU_18186
GCA_014961765.1	4306121	NA
GCA_014961805.1	4306121	NA
GCA_014961825.1	210559	OTU_4792
GCA_014961925.1	566243	NA
GCA_014961985.1	210559	OTU_4792
GCA_014962105.1	4361046	NA
GCA_014962425.1	386899	NA
GCA_014962565.1	442743	NA
GCA_014962945.1	4384058	NA
GCA_014963285.1	297260	NA
GCA_014963385.1	4384058	NA
GCA_014963475.1	4361046	NA
GCA_014963665.1	4350788	NA
GCA_014963845.1	NA	OTU_9770
GCA_014963925.1	9236	OTU_9770
GCA_014963965.1	9236	OTU_9770
GCA_014964005.1	9236	OTU_9770
GCA_014964025.1	9236	OTU_9770
GCA_014964045.1	NA	OTU_9770
GCA_014964055.1	9236	OTU_9770
GCA_014964105.1	NA	OTU_9770
GCA_014964125.1	NA	OTU_9770
GCA_014964145.1	9236	OTU_9770
GCA_014964185.1	NA	OTU_9770
GCA_014964205.1	NA	OTU_9770
GCA_014964655.1	4350788	NA
GCA_014965095.1	4350788	NA
GCA_014965255.1	4350788	NA
GCA_014965915.1	4454507	NA
GCA_014965935.1	297260	NA
GCA_014966575.1	123510	NA
GCA_014966595.1	123510	NA
GCA_014966675.1	123510	NA
GCA_014967545.1	566243	NA
GCA_014967805.1	442743	NA
GCA_014968585.1	4350788	NA
GCA_014969005.1	4361046	NA
GCA_014969065.1	4361046	NA
GCA_014969145.1	4361046	NA
GCA_014969245.1	4361046	NA
GCA_014969265.1	4361046	NA
GCA_014969305.1	57366	NA
GCA_014969325.1	4361046	NA
GCA_014969385.1	4361046	NA
GCA_014969455.1	4361046	NA
GCA_014969505.1	4361046	NA
GCA_014969525.1	4350788	NA
GCA_014969565.1	4361046	NA
GCA_014969585.1	4361046	NA
GCA_014969755.1	4361046	NA
GCA_014969775.1	4361046	NA
GCA_014969825.1	4361046	NA
GCA_014969865.1	4384058	NA
GCA_014970045.1	4306121	NA
GCA_014970065.1	4306121	NA
GCA_014970385.1	4306121	NA
GCA_014971065.1	NA	OTU_80661
GCA_014971225.1	NA	OTU_80661
GCA_014971425.1	NA	OTU_80661
GCA_014971525.1	4350788	NA
GCA_014971545.1	NA	OTU_80661
GCA_014971565.1	4361046	NA
GCA_014971685.1	4361046	NA
GCA_014971805.1	4361046	NA
GCA_014971845.1	297260	NA
GCA_014971865.1	4361046	NA
GCA_014971905.1	297260	NA
GCA_014972005.1	57366	NA
GCA_014972065.1	4361046	NA
GCA_014972085.1	297260	NA
GCA_014972125.1	4361046	NA
GCA_014972205.1	297260	NA
GCA_014972585.1	4454507	NA
GCA_014972765.1	4361046	NA
GCA_014973065.1	4361046	NA
GCA_014973145.1	57366	NA
GCA_014973165.1	4361046	NA
GCA_014973185.1	4361046	NA
GCA_014973195.1	4361046	NA
GCA_014973225.1	4361046	NA
GCA_014973305.1	4361046	NA
GCA_014973345.1	4361046	NA
GCA_014973425.1	57366	NA
GCA_014973445.1	297260	NA
GCA_014973525.1	297260	NA
GCA_014973535.1	4361046	NA
GCA_014973565.1	297260	NA
GCA_014973585.1	297260	NA
GCA_014973605.1	4361046	NA
GCA_014973745.1	4361046	NA
GCA_014973765.1	4361046	NA
GCA_014973805.1	4361046	NA
GCA_014973825.1	4361046	NA
GCA_014973845.1	4361046	NA
GCA_014973865.1	57366	NA
GCA_014973885.1	57366	NA
GCA_014973905.1	57366	NA
GCA_014973915.1	57366	NA
GCA_014973945.1	57366	NA
GCA_014973985.1	1922365	NA
GCA_014974005.1	4361046	NA
GCA_014974045.1	4361046	NA
GCA_014974085.1	297260	NA
GCA_014974105.1	4361046	NA
GCA_014974165.1	4361046	NA
GCA_014974185.1	57366	NA
GCA_014974205.1	4361046	NA
GCA_014974235.1	1922365	OTU_87179
GCA_014974265.1	1922365	OTU_87179
GCA_014974285.1	1922365	NA
GCA_014974325.1	4361046	NA
GCA_014974405.1	1922365	NA
GCA_014974425.1	4361046	NA
GCA_014974665.1	4361046	NA
GCA_014974685.1	4361046	NA
GCA_014974705.1	1922365	OTU_87179
GCA_014974725.1	1922365	NA
GCA_014974745.1	1922365	NA
GCA_014974785.1	4361046	NA
GCA_014974825.1	1922365	OTU_87179
GCA_014974865.1	1922365	NA
GCA_014974925.1	4361046	NA
GCA_014974945.1	57366	NA
GCA_014974965.1	4361046	NA
GCA_014975325.1	NA	OTU_80661
GCA_014975365.1	566976	NA
GCA_014975845.1	566976	NA
GCA_014976025.1	566976	NA
GCA_014976785.1	4361046	NA
GCA_014976805.1	4361046	NA
GCA_014976815.1	4361046	NA
GCA_014976865.1	4361046	NA
GCA_014976905.1	57366	NA
GCA_014976925.1	4361046	NA
GCA_014976945.1	57366	NA
GCA_014976965.1	57366	NA
GCA_014977005.1	4361046	NA
GCA_014977025.1	4361046	NA
GCA_014977055.1	57366	NA
GCA_014977085.1	4361046	NA
GCA_014977105.1	4361046	NA
GCA_014977125.1	1922365	OTU_87179
GCA_014977145.1	4361046	NA
GCA_014977185.1	297260	NA
GCA_014977245.1	4361046	NA
GCA_014977265.1	1922365	NA
GCA_014977285.1	1922365	NA
GCA_014977305.1	4361046	NA
GCA_014977315.1	1922365	NA
GCA_014977365.1	4361046	NA
GCA_014977385.1	4361046	NA
GCA_014977445.1	4361046	NA
GCA_014977465.1	4361046	NA
GCA_014977525.1	4306121	NA
GCA_014977625.1	4306121	NA
GCA_014977705.1	566976	NA
GCA_014977805.1	228556	NA
GCA_014978005.1	4306121	NA
GCA_014978825.1	4454507	NA
GCA_014978945.1	2749126	NA
GCA_014979485.1	NA	OTU_80661
GCA_014979525.1	NA	OTU_80661
GCA_014979725.1	4350788	NA
GCA_014979845.1	4350788	NA
GCA_014980265.1	4382877	OTU_43572
GCA_014980345.1	2749126	NA
GCA_014980365.1	4024559	NA
GCA_014980385.1	4024559	NA
GCA_014980405.1	442743	NA
GCA_014980425.1	2749126	NA
GCA_014980445.1	442743	NA
GCA_014980465.1	442743	NA
GCA_014980485.1	442743	NA
GCA_014980505.1	4024559	NA
GCA_014980525.1	442743	NA
GCA_014980555.1	2445338	NA
GCA_014980845.1	442743	NA
GCA_014980865.1	4024559	NA
GCA_014980885.1	4024559	NA
GCA_014980905.1	4024559	NA
GCA_014980945.1	4024559	NA
GCA_014981125.1	442743	NA
GCA_014981145.1	2445338	NA
GCA_014981185.1	2445338	NA
GCA_014981205.1	2749126	NA
GCA_014981225.1	4024559	NA
GCA_014981245.1	4024559	NA
GCA_014981265.1	4024559	NA
GCA_014981285.1	4024559	NA
GCA_014981305.1	442743	NA
GCA_014981325.1	566976	NA
GCA_014981345.1	442743	NA
GCA_014981365.1	442743	NA
GCA_014981385.1	442743	NA
GCA_014981405.1	2445338	NA
GCA_014981425.1	442743	NA
GCA_014981445.1	442743	NA
GCA_014981465.1	2445338	NA
GCA_014981485.1	2445338	NA
GCA_014981505.1	442743	NA
GCA_014981525.1	2445338	NA
GCA_014981545.1	442743	NA
GCA_014981565.1	2445338	NA
GCA_014981585.1	442743	NA
GCA_014981605.1	2749126	NA
GCA_014981645.1	2749126	NA
GCA_014981665.1	442743	NA
GCA_014981685.1	442743	NA
GCA_014981695.1	442743	NA
GCA_014981725.1	442743	NA
GCA_014981745.1	2445338	NA
GCA_014981765.1	442743	NA
GCA_014981805.1	2749126	NA
GCA_014981825.1	2445338	NA
GCA_014981845.1	2445338	NA
GCA_014981865.1	442743	NA
GCA_014981885.1	2445338	NA
GCA_014981905.1	2445338	NA
GCA_014981925.1	442743	NA
GCA_014981945.1	442743	NA
GCA_014981965.1	797229	NA
GCA_014981985.1	442743	NA
GCA_014981995.1	442743	NA
GCA_014982005.1	442743	NA
GCA_014982015.1	442743	NA
GCA_014982065.1	442743	NA
GCA_014982105.1	4384058	NA
GCA_014982115.1	2749126	NA
GCA_014982145.1	358670	NA
GCA_014982155.1	123510	NA
GCA_014982165.1	824402	NA
GCA_014982205.1	358670	NA
GCA_014982215.1	358670	NA
GCA_014982245.1	152859	NA
GCA_014982265.1	152859	NA
GCA_014982275.1	152859	NA
GCA_014982305.1	358670	NA
GCA_014982315.1	4384058	NA
GCA_014982345.1	358670	NA
GCA_014982365.1	956702	OTU_58364
GCA_014982375.1	4340065	OTU_57966
GCA_014982385.1	4340065	OTU_57966
GCA_014982445.1	4329518	OTU_89772
GCA_014982455.1	4393208	OTU_13466
GCA_014982475.1	442743	NA
GCA_014982505.1	4463224	NA
GCA_014982545.1	3531225	NA
GCA_014982615.1	4024559	NA
GCA_014982645.1	442743	NA
GCA_014982685.1	566976	NA
GCA_014982725.1	3102225	OTU_15846
GCA_014982785.1	NA	OTU_25637
GCA_014982805.1	NA	OTU_85834
GCA_014982855.1	NA	OTU_22864
GCA_014982905.1	498355	OTU_2908
GCA_014982915.1	NA	OTU_3513
GCA_014982965.1	3472078	OTU_450
GCA_014983005.1	822770	OTU_39939
GCA_014983025.1	134748	OTU_29381
GCA_014983035.1	4361046	NA
GCA_014983225.1	4361046	NA
GCA_014983505.1	4454507	NA
GCA_014983645.1	4454507	NA
GCA_014983785.1	4306121	NA
GCA_014983945.1	4454507	NA
GCA_014984315.1	297260	NA
GCA_014984385.1	4361046	NA
GCA_014984405.1	297260	NA
GCA_014984705.1	4384058	NA
GCA_014985065.1	566976	NA
GCA_014985865.1	NA	OTU_80661
GCA_014986145.1	4361046	NA
GCA_014986185.1	4361046	NA
GCA_014986225.1	4361046	NA
GCA_014986245.1	4361046	NA
GCA_014986425.1	4361046	NA
GCA_014986465.1	4361046	NA
GCA_014986625.1	4361046	NA
GCA_014986725.1	4361046	NA
GCA_014986745.1	4361046	NA
GCA_014986785.1	4361046	NA
GCA_014986845.1	4361046	NA
GCA_014987205.1	4384058	NA
GCA_014987565.1	4384058	NA
GCA_014987685.1	4384058	NA
GCA_014987785.1	297260	NA
GCA_014987905.1	4454507	NA
GCA_014987935.1	4350788	NA
GCA_014988065.1	297260	NA
GCA_014988155.1	4361046	NA
GCA_014988285.1	541517	NA
GCA_014988665.1	4350788	NA
GCA_014988885.1	123510	NA
GCA_014988965.1	4384058	NA
GCA_014989465.1	10085	NA
GCA_014990045.1	4384058	NA
GCA_014990245.1	442743	NA
GCA_014990265.1	4384058	NA
GCA_014990325.1	2445338	NA
GCA_014990335.1	2445338	NA
GCA_014990345.1	2445338	NA
GCA_014990355.1	2445338	NA
GCA_014990405.1	2445338	NA
GCA_014990425.1	4024559	NA
GCA_014990445.1	442743	NA
GCA_014990465.1	4024559	NA
GCA_014990485.1	442743	NA
GCA_014990505.1	4024559	NA
GCA_014990525.1	2749126	NA
GCA_014990545.1	566976	NA
GCA_014990555.1	4024559	NA
GCA_014990585.1	442743	NA
GCA_014990595.1	442743	NA
GCA_014990625.1	2749126	NA
GCA_014990645.1	442743	NA
GCA_014990665.1	2445338	NA
GCA_014990685.1	2445338	NA
GCA_014990705.1	442743	NA
GCA_014990725.1	442743	NA
GCA_014990745.1	442743	NA
GCA_014990765.1	442743	NA
GCA_014990785.1	2749126	NA
GCA_014990805.1	442743	NA
GCA_014990825.1	2445338	NA
GCA_014990845.1	2445338	NA
GCA_014990885.1	442743	NA
GCA_014990905.1	797229	NA
GCA_014990925.1	2445338	NA
GCA_014990945.1	442743	NA
GCA_014990965.1	2445338	NA
GCA_014990985.1	442743	NA
GCA_014991005.1	4024559	NA
GCA_014991025.1	2749126	NA
GCA_014991045.1	4024559	NA
GCA_014991065.1	4024559	NA
GCA_014991085.1	4457268	NA
GCA_014991105.1	4024559	NA
GCA_014991125.1	2445338	NA
GCA_014991145.1	4024559	NA
GCA_014991165.1	2749126	NA
GCA_014991185.1	442743	NA
GCA_014991205.1	2445338	NA
GCA_014991225.1	2749126	NA
GCA_014991245.1	4024559	NA
GCA_014991265.1	442743	NA
GCA_014991285.1	4024559	NA
GCA_014991305.1	566976	NA
GCA_014991325.1	2749126	NA
GCA_014991365.1	2445338	NA
GCA_014991385.1	442743	NA
GCA_014991405.1	442743	NA
GCA_014991425.1	2445338	NA
GCA_014991445.1	2445338	NA
GCA_014991465.1	442743	NA
GCA_014991485.1	566976	NA
GCA_014991505.1	2445338	NA
GCA_014991765.1	566976	NA
GCA_014991825.1	2445338	NA
GCA_014992045.1	2445338	NA
GCA_014992085.1	2445338	NA
GCA_014992095.1	442743	NA
GCA_014992125.1	2445338	NA
GCA_014992145.1	442743	NA
GCA_014992165.1	442743	NA
GCA_014992205.1	442743	NA
GCA_014992225.1	442743	NA
GCA_014992245.1	2445338	NA
GCA_014992925.1	4350788	NA
GCA_014993065.1	4361046	NA
GCA_014993405.1	4350788	NA
GCA_014993705.1	4350788	NA
GCA_014993825.1	4350788	NA
GCA_014995045.1	541517	NA
GCA_014995445.1	541517	NA
GCA_014995985.1	4361046	NA
GCA_014996185.1	NA	OTU_80661
GCA_014996305.1	NA	OTU_80661
GCA_014996365.1	4361046	NA
GCA_014996655.1	4350788	NA
GCA_014997085.1	4350788	NA
GCA_014997485.1	4350788	NA
GCA_014998205.1	4350788	NA
GCA_014998385.1	4306121	NA
GCA_014998525.1	4454507	NA
GCA_014998745.1	4350788	NA
GCA_014998825.1	4384058	NA
GCA_014998865.1	297260	NA
GCA_014998885.1	228556	NA
GCA_014998925.1	297260	NA
GCA_014998945.1	4361046	NA
GCA_015004495.1	1922365	NA
GCA_015004505.1	228556	NA
GCA_015004675.1	4361046	NA
GCA_015004795.1	228556	NA
GCA_015004895.1	297260	NA
GCA_015004935.1	4361046	NA
GCA_015004975.1	297260	NA
GCA_015005015.1	4361046	NA
GCA_015005135.1	297260	NA
GCA_015005175.1	NA	OTU_80661
GCA_015005995.1	4350788	NA
GCA_015006195.1	4350788	NA
GCA_015006235.1	4350788	NA
GCA_015006635.1	934614	OTU_5442
GCA_015007295.1	4306121	NA
GCA_015008315.1	811492	NA
GCA_015008695.1	123510	NA
GCA_015008755.1	4306121	NA
GCA_015008775.1	811492	NA
GCA_015008825.1	123510	NA
GCA_015009275.1	4350788	NA
GCA_015009835.1	228556	NA
GCA_015010515.1	4361046	NA
GCA_015011055.1	4350788	NA
GCA_015011235.1	297260	NA
GCA_015012155.1	4384058	NA
GCA_015012295.1	566976	NA
GCA_015012415.1	442743	NA
GCA_015012595.1	NA	OTU_80661
GCA_015013555.1	566976	NA
GCA_015013975.1	4454507	NA
GCA_015014075.1	4454507	NA
GCA_015014095.1	4454507	NA
GCA_015014175.1	4454507	NA
GCA_015014195.1	4454507	NA
GCA_015014235.1	4454507	NA
GCA_015014495.1	4454507	NA
GCA_015014735.1	4454507	NA
GCA_015014775.1	4454507	NA
GCA_015014815.1	4454507	NA
GCA_015015855.1	4454507	NA
GCA_015016095.1	4454507	NA
GCA_015016135.1	4454507	NA
GCA_015016275.1	4454507	NA
GCA_015016295.1	4454507	NA
GCA_015016535.1	4454507	NA
GCA_015016655.1	4454507	NA
GCA_015016675.1	4454507	NA
GCA_015016715.1	4454507	NA
GCA_015016795.1	4454507	NA
GCA_015016815.1	4454507	NA
GCA_015016855.1	4454507	NA
GCA_015017175.1	4454507	NA
GCA_015017215.1	4454507	NA
GCA_015017685.1	4454507	NA
GCA_015017715.1	4454507	NA
GCA_015017815.1	4454507	NA
GCA_015017835.1	4454507	NA
GCA_015017855.1	4454507	NA
GCA_015017875.1	4454507	NA
GCA_015017935.1	4454507	NA
GCA_015017975.1	4454507	NA
GCA_015018075.1	4454507	NA
GCA_015018095.1	4454507	NA
GCA_015018155.1	4454507	NA
GCA_015018615.1	4454507	NA
GCA_015018955.1	4454507	NA
GCA_015019075.1	4454507	NA
GCA_015019135.1	4454507	NA
GCA_015019215.1	4454507	NA
GCA_015019415.1	4454507	NA
GCA_015019615.1	4454507	NA
GCA_015019655.1	4454507	NA
GCA_015019715.1	4454507	NA
GCA_015019875.1	4454507	NA
GCA_015020035.1	4454507	NA
GCA_015020045.1	4454507	NA
GCA_015020195.1	4454507	NA
GCA_015020215.1	4454507	NA
GCA_015020235.1	4454507	NA
GCA_015020455.1	4454507	NA
GCA_015020635.1	4454507	NA
GCA_015020975.1	4361046	NA
GCA_015021035.1	4454507	NA
GCA_015021055.1	4361046	NA
GCA_015021155.1	4454507	NA
GCA_015021315.1	4454507	NA
GCA_015021495.1	4306121	NA
GCA_015021655.1	4306121	NA
GCA_015021775.1	4454507	NA
GCA_015021955.1	4454507	NA
GCA_015022155.1	4454507	NA
GCA_015022215.1	4454507	NA
GCA_015022235.2	4452050	NA
GCA_015023595.1	164500	OTU_159
GCA_015023615.1	164500	OTU_159
GCA_015023625.1	164500	OTU_159
GCA_015023695.1	164500	OTU_159
GCA_015023715.1	164500	OTU_159
GCA_015023725.1	164500	OTU_159
GCA_015023755.1	164500	OTU_159
GCA_015023765.1	164500	OTU_159
GCA_015023775.1	164500	OTU_159
GCA_015023815.1	164500	OTU_159
GCA_015023835.1	164500	OTU_159
GCA_015023845.1	164500	OTU_159
GCA_015023875.1	164500	OTU_159
GCA_015023895.1	164500	OTU_159
GCA_015023905.1	164500	OTU_159
GCA_015023925.1	164500	OTU_159
GCA_015023935.1	164500	OTU_159
GCA_015023975.1	164500	OTU_159
GCA_015023995.1	164500	OTU_159
GCA_015024015.1	164500	OTU_159
GCA_015024035.1	164500	OTU_159
GCA_015024045.1	164500	OTU_159
GCA_015024075.1	164500	OTU_159
GCA_015024085.1	164500	OTU_159
GCA_015024115.1	164500	OTU_159
GCA_015024135.1	4384058	NA
GCA_015024145.1	4384058	NA
GCA_015024175.1	4384058	NA
GCA_015024185.1	137915	OTU_2033
GCA_015024225.1	4365230	OTU_2033
GCA_015024265.1	4365230	OTU_2033
GCA_015024285.2	4452050	NA
GCA_015024315.1	4384058	NA
GCA_015024355.1	4384058	NA
GCA_015024395.1	3877343	OTU_1122
GCA_015024495.1	4306121	NA
GCA_015024555.1	4306121	NA
GCA_015024575.1	4384058	NA
GCA_015024635.1	4384058	NA
GCA_015024675.1	4306121	NA
GCA_015024685.1	4306121	NA
GCA_015024695.1	4306121	NA
GCA_015024735.1	4306121	NA
GCA_015024745.1	4306121	NA
GCA_015024775.1	4306121	NA
GCA_015024785.1	4306121	NA
GCA_015024845.1	4384058	NA
GCA_015024975.1	4384058	NA
GCA_015025115.1	4394926	OTU_13466
GCA_015025315.1	4384058	NA
GCA_015025395.1	4384058	NA
GCA_015026075.1	4384058	NA
GCA_015026115.1	4350788	NA
GCA_015026175.1	4384058	NA
GCA_015026215.1	4384058	NA
GCA_015026315.1	4384058	NA
GCA_015026375.1	811492	NA
GCA_015026735.1	4384058	NA
GCA_015026775.1	4384058	NA
GCA_015026795.1	4350788	NA
GCA_015027135.1	4350788	NA
GCA_015027355.1	57366	NA
GCA_015027455.1	57366	NA
GCA_015027475.1	57366	NA
GCA_015028095.1	4306121	NA
GCA_015028355.1	123510	NA
GCA_015028435.1	NA	OTU_80661
GCA_015028485.1	123510	NA
GCA_015028915.1	4454507	NA
GCA_015029315.1	4454507	NA
GCA_015029395.1	4454507	NA
GCA_015029435.1	4454507	NA
GCA_015029475.1	4454507	NA
GCA_015029495.1	4454507	NA
GCA_015029675.1	4306121	NA
GCA_015030275.1	4454507	NA
GCA_015030865.1	2749126	NA
GCA_015030915.1	2749126	NA
GCA_015030925.1	2749126	NA
GCA_015031015.1	2749126	NA
GCA_015031095.1	2749126	NA
GCA_015031595.1	2749126	NA
GCA_015031615.1	4306121	NA
GCA_015031735.1	2749126	NA
GCA_015031795.1	2749126	NA
GCA_015031815.1	2749126	NA
GCA_015032015.1	2749126	NA
GCA_015032275.1	2749126	NA
GCA_015032375.1	4457268	NA
GCA_015032395.1	2749126	NA
GCA_015032415.1	2749126	NA
GCA_015032435.1	2749126	NA
GCA_015032455.1	2749126	NA
GCA_015032555.1	2749126	NA
GCA_015032575.1	566243	NA
GCA_015032595.1	2749126	NA
GCA_015032635.1	2749126	NA
GCA_015032695.1	2749126	NA
GCA_015032725.1	2749126	NA
GCA_015032835.1	2749126	NA
GCA_015033075.1	4384058	NA
GCA_015033265.1	2445338	NA
GCA_015033945.1	4350788	NA
GCA_015034205.1	4350788	NA
GCA_015034545.1	4384058	NA
GCA_015034585.1	NA	OTU_18848
GCA_015034605.1	4468125	OTU_1306
GCA_015034735.1	4350788	NA
GCA_015034775.1	4350788	NA
GCA_015034855.1	4350788	NA
GCA_015034915.1	4350788	NA
GCA_015035075.1	297260	NA
GCA_015035135.1	4384058	NA
GCA_015035995.1	4384058	NA
GCA_015036115.1	538000	NA
GCA_015036135.1	538000	NA
GCA_015036615.1	4350788	NA
GCA_015037075.1	4350788	NA
GCA_015037235.1	538000	NA
GCA_015038755.1	566243	NA
GCA_015039835.1	4361046	NA
GCA_015039875.1	NA	OTU_80661
GCA_015040095.1	4318815	OTU_64601
GCA_015040335.1	12408	OTU_64601
GCA_015040615.1	776643	OTU_14334
GCA_015040635.1	4350788	NA
GCA_015040795.1	NA	OTU_80661
GCA_015040915.1	4350788	NA
GCA_015041065.1	4350788	NA
GCA_015041095.1	4384058	NA
GCA_015041215.1	566976	NA
GCA_015041655.1	442743	NA
GCA_015042735.1	4350788	NA
GCA_015042775.1	4306121	NA
GCA_015042985.1	4306121	NA
GCA_015043115.1	4306121	NA
GCA_015044665.1	4306121	NA
GCA_015045145.1	123510	NA
GCA_015045465.1	4361046	NA
GCA_015045705.1	4361046	NA
GCA_015045945.1	4350788	NA
GCA_015046225.1	4306121	NA
GCA_015046665.1	4350788	NA
GCA_015046745.1	4350788	NA
GCA_015046865.1	123510	NA
GCA_015047065.1	4350788	NA
GCA_015047325.1	4350788	NA
GCA_015048925.1	4350788	NA
GCA_015049305.1	4384058	NA
GCA_015049485.1	4350788	NA
GCA_015050265.1	123510	NA
GCA_015051935.1	4453609	OTU_1133
GCA_015052165.1	191355	OTU_1063
GCA_015052745.1	4306121	NA
GCA_015052765.1	4306121	NA
GCA_015052785.1	4306121	NA
GCA_015052805.1	4306121	NA
GCA_015052825.1	4306121	NA
GCA_015052965.1	4361046	NA
GCA_015054505.1	4454507	NA
GCA_015055625.1	NA	OTU_73631
GCA_015056045.1	NA	OTU_53837
GCA_015056795.1	NA	OTU_57646
GCA_015058885.1	NA	OTU_12809
GCA_015060305.1	NA	OTU_82528
GCA_015060325.1	NA	OTU_74790
GCA_015062205.1	NA	OTU_80483
GCA_015062715.1	296320	NA
GCA_015069665.1	4463224	NA
GCA_015069865.1	NA	OTU_33589
GCA_015070365.1	996487	NA
GCA_015070375.1	137915	OTU_2033
GCA_015070385.1	365828	OTU_10708
GCA_015070395.1	996487	NA
GCA_015070445.1	386899	NA
GCA_015070465.1	386899	NA
GCA_015070505.1	811644	OTU_53925
GCA_015070515.1	386899	NA
GCA_015070545.1	386899	NA
GCA_015070585.1	996487	NA
GCA_015070595.1	386899	NA
GCA_015070605.1	996487	NA
GCA_015070645.1	386899	NA
GCA_015070665.1	386899	NA
GCA_015070675.1	996487	NA
GCA_015070685.1	386899	NA
GCA_015070725.1	386899	NA
GCA_015070735.1	996487	NA
GCA_015070765.1	1131858	OTU_2033
GCA_015070775.1	811644	OTU_53925
GCA_015070805.1	4458619	NA
GCA_015070845.1	NA	OTU_3513
GCA_015070855.1	4448012	OTU_35983
GCA_015070875.1	90543	OTU_8786
GCA_015070925.1	NA	OTU_3513
GCA_015070945.1	4474593	OTU_34478
GCA_015070965.1	210559	OTU_4792
GCA_015070975.1	111313	OTU_58364
GCA_015070995.1	210559	OTU_4792
GCA_015071015.1	4359590	NA
GCA_015071065.1	1117992	NA
GCA_015071075.1	4483006	NA
GCA_015071115.1	1117992	NA
GCA_015071125.1	4483006	NA
GCA_015071165.1	4483006	NA
GCA_015071205.1	573338	NA
GCA_015071215.1	1117992	NA
GCA_015071225.1	1117992	NA
GCA_015071265.1	1117992	NA
GCA_015071325.1	4350788	NA
GCA_015072965.1	442743	NA
GCA_015074055.1	NA	OTU_80661
GCA_015074165.1	4454507	NA
GCA_015074785.1	292921	OTU_1088
GCA_015074805.1	1125832	NA
GCA_015074825.1	2132217	NA
GCA_015074845.1	210559	OTU_4792
GCA_015074865.1	1145751	OTU_67813
GCA_015074885.1	4384058	NA
GCA_015074905.1	4384058	NA
GCA_015074925.1	4452050	NA
GCA_015074945.1	4393208	OTU_13466
GCA_015075065.1	817380	OTU_1476
GCA_015075105.1	NA	OTU_43303
GCA_015075165.1	819400	OTU_9533
GCA_015075305.1	NA	OTU_61988
GCA_015075325.1	NA	OTU_25985
GCA_015075365.1	NA	OTU_79912
GCA_015075545.1	819400	OTU_8786
GCA_015075645.1	NA	OTU_9533
GCA_015075725.1	NA	OTU_28930
GCA_015075755.1	518002	NA
GCA_015075765.1	NA	OTU_18608
GCA_015076425.1	4454507	NA
GCA_015076445.1	4454507	NA
GCA_015076705.1	4350788	NA
GCA_015076885.1	4454507	NA
GCA_015077165.1	4454507	NA
GCA_015077295.1	4454507	NA
GCA_015077335.1	4454507	NA
GCA_015077555.1	4454507	NA
GCA_015077695.1	4350788	NA
GCA_015078115.1	4454507	NA
GCA_015078155.1	4454507	NA
GCA_015078175.1	4454507	NA
GCA_015078255.1	4454507	NA
GCA_015078295.1	4454507	NA
GCA_015078415.1	4454507	NA
GCA_015079415.1	297260	NA
GCA_015079675.1	4361046	NA
GCA_015079755.1	4361046	NA
GCA_015079775.1	4361046	NA
GCA_015079795.1	4361046	NA
GCA_015079815.1	4361046	NA
GCA_015079875.1	4454507	NA
GCA_015080035.1	4454507	NA
GCA_015080315.1	4361046	NA
GCA_015080335.1	4361046	NA
GCA_015080455.1	4361046	NA
GCA_015080655.1	4350788	NA
GCA_015080955.1	4361046	NA
GCA_015080975.1	4361046	NA
GCA_015081035.1	297260	NA
GCA_015081395.1	4361046	NA
GCA_015081435.1	4361046	NA
GCA_015081695.1	4350788	NA
GCA_015082015.1	4384058	NA
GCA_015082235.1	1133769	NA
GCA_015082275.1	4350788	NA
GCA_015082335.1	1133769	NA
GCA_015082475.1	811492	NA
GCA_015082695.1	4306121	NA
GCA_015083175.1	4384058	NA
GCA_015083225.1	4306121	NA
GCA_015083495.1	4384058	NA
GCA_015083575.1	4384058	NA
GCA_015083775.1	4384058	NA
GCA_015083815.1	4384058	NA
GCA_015083975.1	4306121	NA
GCA_015084955.1	4384058	NA
GCA_015085015.1	4350788	NA
GCA_015085055.1	4350788	NA
GCA_015085195.1	4306121	NA
GCA_015085255.1	4361046	NA
GCA_015085415.1	4361046	NA
GCA_015085495.1	297260	NA
GCA_015085555.1	4361046	NA
GCA_015085575.1	4361046	NA
GCA_015085615.1	4361046	NA
GCA_015085655.1	4361046	NA
GCA_015085675.1	4361046	NA
GCA_015085735.1	4361046	NA
GCA_015085775.1	4361046	NA
GCA_015085795.1	297260	NA
GCA_015086195.1	4306121	NA
GCA_015086455.1	1148151	NA
GCA_015086675.1	1148151	NA
GCA_015087775.1	4361046	NA
GCA_015088015.1	297260	NA
GCA_015088055.1	297260	NA
GCA_015088235.1	297260	NA
GCA_015088255.1	4361046	NA
GCA_015088535.1	4361046	NA
GCA_015089015.1	4361046	NA
GCA_015089075.1	4361046	NA
GCA_015089095.1	297260	NA
GCA_015089115.1	4361046	NA
GCA_015089295.1	4361046	NA
GCA_015089315.1	297260	NA
GCA_015089895.1	4306121	NA
GCA_015090055.1	4361046	NA
GCA_015090135.1	4361046	NA
GCA_015090155.1	4361046	NA
GCA_015090205.1	4361046	NA
GCA_015090355.1	4454507	NA
GCA_015090415.1	4361046	NA
GCA_015090595.1	4361046	NA
GCA_015090655.1	4361046	NA
GCA_015090705.1	297260	NA
GCA_015090735.1	4361046	NA
GCA_015090795.1	4361046	NA
GCA_015090835.1	4361046	NA
GCA_015091055.1	NA	OTU_80661
GCA_015091175.1	4306121	NA
GCA_015091295.1	4384058	NA
GCA_015091435.1	4350788	NA
GCA_015091555.1	4306121	NA
GCA_015091655.1	566976	NA
GCA_015091955.1	4350788	NA
GCA_015092335.1	4384058	NA
GCA_015092345.1	4350788	NA
GCA_015092615.1	4384058	NA
GCA_015092675.1	4306121	NA
GCA_015092735.1	4350788	NA
GCA_015092755.1	4350788	NA
GCA_015092895.1	4454507	NA
GCA_015093095.1	4384058	NA
GCA_015093445.1	2749126	NA
GCA_015093635.1	4306121	NA
GCA_015093665.1	4306121	NA
GCA_015094455.1	442743	NA
GCA_015094695.1	566976	NA
GCA_015095495.1	4350788	NA
GCA_015096555.1	4384058	NA
GCA_015096655.1	4350788	NA
GCA_015096695.1	4384058	NA
GCA_015096775.1	4306121	NA
GCA_015097235.1	10085	NA
GCA_015097275.1	NA	OTU_34112
GCA_015097455.1	191355	OTU_1063
GCA_015097735.1	NA	OTU_8435
GCA_015097935.1	651436	NA
GCA_015098135.1	651436	NA
GCA_015098255.1	651436	NA
GCA_015098475.1	651436	NA
GCA_015098595.1	651436	OTU_6012
GCA_015098755.1	651436	NA
GCA_015098855.1	4350788	NA
GCA_015099135.1	331697	NA
GCA_015099355.1	10085	NA
GCA_015099375.1	4306121	NA
GCA_015099445.1	4306121	NA
GCA_015099475.1	4306121	NA
GCA_015099495.1	4306121	NA
GCA_015099535.1	4306121	NA
GCA_015099595.1	4468125	OTU_1306
GCA_015099615.1	2749126	NA
GCA_015099645.1	4306121	NA
GCA_015100075.1	699414	OTU_7729
GCA_015100135.1	699414	OTU_7729
GCA_015100155.1	699414	OTU_7729
GCA_015100215.1	591285	OTU_376
GCA_015100455.1	4384058	NA
GCA_015100615.1	4350788	NA
GCA_015100775.1	NA	OTU_80661
GCA_015100995.1	4350788	NA
GCA_015101175.1	4350788	NA
GCA_015101315.1	4384058	NA
GCA_015101595.1	4384058	NA
GCA_015101725.1	3177392	OTU_376
GCA_015101885.1	4348382	OTU_48303
GCA_015102005.1	1132880	OTU_74518
GCA_015102035.1	3177392	OTU_376
GCA_015102045.1	4306121	NA
GCA_015102215.1	591285	OTU_376
GCA_015113335.1	2445338	NA
GCA_015113615.1	297260	NA
GCA_015113775.1	4350788	NA
GCA_015113915.1	4350788	NA
GCA_015113975.1	4350788	NA
GCA_015114035.1	297260	NA
GCA_015114195.1	4361046	NA
GCA_015114435.1	4361046	NA
GCA_015114715.1	4361046	NA
GCA_015114735.1	297260	NA
GCA_015114835.1	4350788	NA
GCA_015115535.1	NA	OTU_80661
GCA_015115575.1	123510	NA
GCA_015115715.1	NA	OTU_80661
GCA_015116395.1	442743	NA
GCA_015117355.1	4361046	NA
GCA_015117615.1	2749126	NA
GCA_015118135.1	811492	NA
GCA_015118635.1	442743	NA
GCA_015118975.1	4350788	NA
GCA_015119335.1	4306121	NA
GCA_015119675.1	4384058	NA
GCA_015120545.1	4350788	NA
GCA_015120785.1	4350788	NA
GCA_015122125.1	123510	NA
GCA_015122415.1	4350788	NA
GCA_015122715.1	797229	NA
GCA_015123075.1	797229	NA
GCA_015123095.1	4306121	NA
GCA_015123115.1	797229	NA
GCA_015123175.1	228556	NA
GCA_015123255.1	4350788	NA
GCA_015123315.1	4350788	NA
GCA_015123435.1	4306121	NA
GCA_015123815.1	4306121	NA
GCA_015123875.1	4306121	NA
GCA_015123935.1	566976	NA
GCA_015123955.1	4306121	NA
GCA_015124095.1	4350788	NA
GCA_015124235.1	4350788	NA
GCA_015124255.1	4350788	NA
GCA_015124315.1	4306121	NA
GCA_015124475.1	4306121	NA
GCA_015124615.1	4350788	NA
GCA_015124775.1	4350788	NA
GCA_015124975.1	572476	OTU_1316
GCA_015124985.1	NA	OTU_1316
GCA_015125055.1	815311	OTU_55735
GCA_015125575.1	4384058	NA
GCA_015126035.1	563359	NA
GCA_015126075.1	4306121	NA
GCA_015126115.1	811492	NA
GCA_015126135.1	4384058	NA
GCA_015126535.1	811492	NA
GCA_015126815.1	4384058	NA
GCA_015127135.1	4384058	NA
GCA_015127275.1	4350788	NA
GCA_015127525.1	4306121	NA
GCA_015127625.1	811492	NA
GCA_015127705.1	4306121	NA
GCA_015127725.1	4306121	NA
GCA_015127805.1	4306121	NA
GCA_015127885.1	4024559	NA
GCA_015128205.1	123510	NA
GCA_015128365.1	4350788	NA
GCA_015128505.1	4306121	NA
GCA_015128595.1	4306121	NA
GCA_015128705.1	4306121	NA
GCA_015129935.1	4306121	NA
GCA_015130055.1	4306121	NA
GCA_015130315.1	4350788	NA
GCA_015130895.1	4350788	NA
GCA_015131055.1	4306121	NA
GCA_015131115.1	4306121	NA
GCA_015131155.1	4350788	NA
GCA_015131175.1	4306121	NA
GCA_015131295.1	4306121	NA
GCA_015131315.1	4306121	NA
GCA_015131395.1	4306121	NA
GCA_015131575.1	4306121	NA
GCA_015131755.1	123510	NA
GCA_015131855.1	4350788	NA
GCA_015131935.1	4306121	NA
GCA_015132415.1	4350788	NA
GCA_015132695.1	4384058	NA
GCA_015132775.1	4306121	NA
GCA_015132875.1	4350788	NA
GCA_015132985.1	4350788	NA
GCA_015133115.1	4306121	NA
GCA_015133175.1	4350788	NA
GCA_015133225.1	123510	NA
GCA_015133375.1	4350788	NA
GCA_015133655.1	4306121	NA
GCA_015133735.1	345951	NA
GCA_015133975.1	4306121	NA
GCA_015134085.1	123510	NA
GCA_015134135.1	566976	NA
GCA_015134155.1	566976	NA
GCA_015134175.1	566976	NA
GCA_015134475.1	2749126	NA
GCA_015134505.1	442743	NA
GCA_015134625.1	2132217	NA
GCA_015134795.1	2132217	NA
GCA_015134935.1	1109454	NA
GCA_015135075.1	1109454	NA
GCA_015135125.1	566243	NA
GCA_015135215.1	1109454	NA
GCA_015135355.1	442743	NA
GCA_015135475.1	442743	NA
GCA_015135515.1	4452050	NA
GCA_015135575.1	331697	NA
GCA_015135595.1	338756	NA
GCA_015135635.1	331697	OTU_36790
GCA_015135665.1	NA	OTU_80661
GCA_015135705.1	2749126	NA
GCA_015135835.1	566976	NA
GCA_015135855.1	123510	NA
GCA_015135955.1	4454068	OTU_82049
GCA_015136055.1	123510	OTU_81054
GCA_015136065.1	2445338	NA
GCA_015136125.1	3531225	NA
GCA_015136315.1	123510	NA
GCA_015136325.1	581782	NA
GCA_015136395.1	442743	NA
GCA_015136455.1	2445338	NA
GCA_015136495.1	2749126	NA
GCA_015136515.1	4309216	OTU_67813
GCA_015136715.1	442743	NA
GCA_015136875.1	4306121	NA
GCA_015136895.1	442743	NA
GCA_015137015.1	173654	NA
GCA_015137095.1	1109454	NA
GCA_015137105.1	566976	NA
GCA_015137255.1	1109454	NA
GCA_015137465.1	123510	NA
GCA_015137635.1	442743	NA
GCA_015137655.1	152859	NA
GCA_015137855.1	4384058	NA
GCA_015137915.1	3531225	NA
GCA_015137995.1	811492	NA
GCA_015138005.1	442743	NA
GCA_015138135.1	2445338	NA
GCA_015138175.1	1109454	NA
GCA_015138255.1	4340953	NA
GCA_015138375.1	358670	NA
GCA_015138475.1	566976	NA
GCA_015138575.1	442743	NA
GCA_015138775.1	4452050	NA
GCA_015138805.1	345951	NA
GCA_015138895.1	297260	NA
GCA_015138915.1	442743	NA
GCA_015138955.1	442743	NA
GCA_015139095.1	442743	NA
GCA_015139155.1	442743	NA
GCA_015139255.1	442743	NA
GCA_015139375.1	442743	NA
GCA_015139495.1	442743	NA
GCA_015139575.1	2132217	NA
GCA_015139595.1	2749126	NA
GCA_015139615.1	2749126	NA
GCA_015139635.1	297260	NA
GCA_015139675.1	4361046	NA
GCA_015139735.1	442743	NA
GCA_015139835.1	4024559	NA
GCA_015139915.1	2445338	NA
GCA_015139925.1	2749126	NA
GCA_015139975.1	4452050	NA
GCA_015140015.1	4024559	NA
GCA_015140115.1	1124095	NA
GCA_015140215.1	297260	NA
GCA_015140265.1	297260	NA
GCA_015140315.1	297260	NA
GCA_015140335.1	442743	NA
GCA_015140415.1	4454507	NA
GCA_015140435.1	297260	NA
GCA_015140455.1	1108591	NA
GCA_015140495.1	4361046	NA
GCA_015140515.1	297260	NA
GCA_015140535.1	297260	NA
GCA_015140625.1	442743	NA
GCA_015140675.1	4361046	NA
GCA_015140875.1	297260	NA
GCA_015140895.1	297260	NA
GCA_015140915.1	297260	NA
GCA_015141235.1	297260	NA
GCA_015141255.1	297260	NA
GCA_015141275.1	297260	NA
GCA_015141315.1	4361046	NA
GCA_015141395.1	297260	NA
GCA_015141455.1	297260	NA
GCA_015141475.1	297260	NA
GCA_015141595.1	297260	NA
GCA_015141675.1	297260	NA
GCA_015141695.1	297260	NA
GCA_015141855.1	297260	NA
GCA_015141875.1	NA	OTU_82049
GCA_015141935.1	297260	NA
GCA_015141975.1	4361046	NA
GCA_015142055.1	297260	NA
GCA_015142075.1	442743	NA
GCA_015142095.1	297260	NA
GCA_015142135.1	4361046	NA
GCA_015142315.1	4361046	NA
GCA_015142665.1	4024559	NA
GCA_015142715.1	4454507	NA
GCA_015142735.1	4350881	OTU_6322
GCA_015142815.1	297260	NA
GCA_015143375.1	NA	OTU_66736
GCA_015143385.1	92710	OTU_66736
GCA_015143405.1	580835	OTU_66736
GCA_015143495.1	NA	OTU_66736
GCA_015143515.1	NA	OTU_66736
GCA_015143545.1	NA	OTU_66736
GCA_015143565.1	NA	OTU_66736
GCA_015143585.1	NA	OTU_66736
GCA_015143645.1	NA	OTU_49843
GCA_015143665.1	1136456	OTU_53858
GCA_015151395.1	4306121	NA
GCA_015151465.1	4306121	NA
GCA_015151535.1	4361046	NA
GCA_015151715.1	10085	NA
GCA_015152655.1	4384058	NA
GCA_015152755.1	4384058	NA
GCA_015153175.1	NA	OTU_80661
GCA_015153255.1	4454507	NA
GCA_015153735.1	123510	NA
GCA_015154095.1	442743	NA
GCA_015154155.1	442743	NA
GCA_015154195.1	442743	NA
GCA_015154215.1	3531225	NA
GCA_015154375.1	442743	NA
GCA_015154395.1	442743	NA
GCA_015154435.1	NA	OTU_36790
GCA_015154455.1	581782	NA
GCA_015154495.1	2749126	NA
GCA_015154535.1	2749126	NA
GCA_015154615.1	442743	NA
GCA_015154655.1	4024559	NA
GCA_015154675.1	NA	OTU_36790
GCA_015154735.1	NA	OTU_36790
GCA_015154775.1	3531225	NA
GCA_015154955.1	NA	OTU_36790
GCA_015155035.1	NA	OTU_36790
GCA_015155075.1	297260	NA
GCA_015155115.1	4361046	NA
GCA_015155175.1	NA	OTU_36790
GCA_015155355.1	NA	OTU_36790
GCA_015155375.1	NA	OTU_36790
GCA_015155395.1	NA	OTU_36790
GCA_015155415.1	NA	OTU_36790
GCA_015155475.1	NA	OTU_36790
GCA_015155535.1	811492	NA
GCA_015155615.1	NA	OTU_36790
GCA_015155635.1	NA	OTU_36790
GCA_015155695.1	NA	OTU_36790
GCA_015155755.1	714797	OTU_55735
GCA_015155855.1	NA	OTU_36790
GCA_015156035.1	4306121	NA
GCA_015156435.1	4306121	NA
GCA_015156515.1	442743	NA
GCA_015156535.1	4306121	NA
GCA_015156665.1	2749126	NA
GCA_015156915.1	442743	NA
GCA_015156975.1	NA	OTU_36790
GCA_015157275.1	4454507	NA
GCA_015157315.1	4454507	NA
GCA_015157495.1	NA	OTU_36790
GCA_015157895.1	NA	OTU_36790
GCA_015157975.1	4361046	NA
GCA_015157995.1	4454507	NA
GCA_015158035.1	4454507	NA
GCA_015158295.1	987934	OTU_44607
GCA_015158475.1	NA	OTU_13466
GCA_015158485.1	NA	OTU_13466
GCA_015158575.1	NA	OTU_13466
GCA_015158585.1	NA	OTU_13466
GCA_015158615.1	NA	OTU_13466
GCA_015158625.1	10365	OTU_13466
GCA_015158635.1	NA	OTU_13466
GCA_015158675.1	NA	OTU_13466
GCA_015158695.1	NA	OTU_13466
GCA_015158705.1	NA	OTU_13466
GCA_015158715.1	NA	OTU_13466
GCA_015158795.1	NA	OTU_13466
GCA_015158815.1	NA	OTU_13466
GCA_015158875.1	NA	OTU_13466
GCA_015158935.1	NA	OTU_13466
GCA_015158995.1	10365	OTU_13466
GCA_015159075.1	10365	OTU_13466
GCA_015159085.1	NA	OTU_13466
GCA_015159105.1	NA	OTU_13466
GCA_015159135.1	NA	OTU_13466
GCA_015159145.1	10365	OTU_13466
GCA_015159175.1	NA	OTU_13466
GCA_015159195.1	NA	OTU_13466
GCA_015159475.1	4361046	NA
GCA_015159555.1	1843701	OTU_1111
GCA_015159575.1	4350788	NA
GCA_015159595.1	4321090	OTU_57646
GCA_015159615.2	10365	OTU_13466
GCA_015159675.1	824402	NA
GCA_015159715.1	NA	OTU_48545
GCA_015159725.1	3251963	OTU_14334
GCA_015159735.1	NA	OTU_3513
GCA_015159745.1	254138	OTU_8786
GCA_015159775.1	4452050	NA
GCA_015159815.1	2749126	NA
GCA_015159825.1	908873	OTU_96428
GCA_015159835.1	2445338	NA
GCA_015159875.1	NA	OTU_26076
GCA_015159895.1	2749126	NA
GCA_015159915.1	442743	NA
GCA_015159935.1	2749126	NA
GCA_015159955.1	2749126	NA
GCA_015159965.1	2749126	NA
GCA_015159975.1	2749126	NA
GCA_015160015.1	2749126	NA
GCA_015160035.1	2749126	NA
GCA_015160055.1	2749126	NA
GCA_015160075.1	2749126	NA
GCA_015160085.1	2749126	NA
GCA_015160095.1	4340953	NA
GCA_015160105.1	4340953	NA
GCA_015160155.1	4340953	NA
GCA_015160175.1	2749126	NA
GCA_015160195.1	2749126	NA
GCA_015160215.1	2749126	NA
GCA_015160235.1	2445338	NA
GCA_015160245.1	4340953	NA
GCA_015160255.1	2749126	NA
GCA_015160295.1	442743	NA
GCA_015160315.1	2749126	NA
GCA_015160325.1	442743	NA
GCA_015160355.1	442743	NA
GCA_015160375.1	2749126	NA
GCA_015160385.1	2749126	NA
GCA_015160395.1	4340953	NA
GCA_015160405.1	4340953	NA
GCA_015160445.1	2749126	NA
GCA_015160475.1	442743	NA
GCA_015160495.1	2749126	NA
GCA_015160515.1	2445338	NA
GCA_015160535.1	4340953	NA
GCA_015160545.1	2749126	NA
GCA_015160575.1	4340953	NA
GCA_015160595.1	2445338	NA
GCA_015160605.1	2749126	NA
GCA_015160635.1	2749126	NA
GCA_015160655.1	2749126	NA
GCA_015160665.1	2749126	NA
GCA_015160705.1	2749126	NA
GCA_015160735.1	4340953	NA
GCA_015160755.1	NA	OTU_4137
GCA_015160765.1	1028133	OTU_14395
GCA_015160795.1	2749126	NA
GCA_015160815.1	4480189	OTU_86616
GCA_015160835.1	9236	OTU_9770
GCA_015160855.1	4443001	OTU_19684
GCA_015160875.1	4377062	OTU_19684
GCA_015160895.1	1098655	OTU_4792
GCA_015160915.1	332958	OTU_13466
GCA_015161405.1	457044	OTU_49178
GCA_015161435.1	4415801	NA
GCA_015161445.1	4415801	NA
GCA_015161455.1	1546671	OTU_86616
GCA_015161465.1	4415801	NA
GCA_015161475.1	4415801	NA
GCA_015161535.1	4415801	NA
GCA_015161545.1	4415801	NA
GCA_015161555.1	4415801	NA
GCA_015161575.1	4415801	NA
GCA_015161595.1	4415801	NA
GCA_015161635.1	4415801	NA
GCA_015161645.1	4415801	NA
GCA_015161665.1	4415801	NA
GCA_015161675.1	4415801	NA
GCA_015161715.1	4415801	NA
GCA_015161735.1	4415801	NA
GCA_015161745.1	4415801	NA
GCA_015161755.1	4415801	NA
GCA_015161795.1	4415801	NA
GCA_015161805.1	4415801	NA
GCA_015161835.1	4415801	NA
GCA_015161845.1	4415801	NA
GCA_015161855.1	4415801	NA
GCA_015161895.1	4415801	NA
GCA_015161905.1	4415801	NA
GCA_015161935.1	4415801	NA
GCA_015161945.1	4415801	NA
GCA_015161965.1	4415801	NA
GCA_015161995.1	4415801	NA
GCA_015162005.1	4415801	NA
GCA_015162035.1	4415801	NA
GCA_015162045.1	4415801	NA
GCA_015162055.1	4415801	NA
GCA_015162095.1	4415801	NA
GCA_015162105.1	4415801	NA
GCA_015162135.1	4415801	NA
GCA_015162145.1	4415801	NA
GCA_015162155.1	4415801	NA
GCA_015162195.1	4415801	NA
GCA_015162205.1	4415801	NA
GCA_015162235.1	4415801	NA
GCA_015162245.1	4415801	NA
GCA_015162255.1	4415801	NA
GCA_015162295.1	4415801	NA
GCA_015162305.1	4415801	NA
GCA_015162335.1	4415801	NA
GCA_015162345.1	4415801	NA
GCA_015162355.1	4415801	NA
GCA_015162395.1	4415801	NA
GCA_015162405.1	4415801	NA
GCA_015162415.1	4415801	NA
GCA_015162425.1	4415801	NA
GCA_015162475.1	4415801	NA
GCA_015162495.1	4415801	NA
GCA_015162505.1	4415801	NA
GCA_015162515.1	4415801	NA
GCA_015162525.1	4415801	NA
GCA_015162535.1	4415801	NA
GCA_015162595.1	4415801	NA
GCA_015162605.1	4415801	NA
GCA_015162615.1	4415801	NA
GCA_015162625.1	4415801	NA
GCA_015162645.1	4415801	NA
GCA_015162695.1	4415801	NA
GCA_015162705.1	4415801	NA
GCA_015162725.1	4415801	NA
GCA_015162745.1	4415801	NA
GCA_015162765.1	4415801	NA
GCA_015162795.1	4415801	NA
GCA_015162815.1	4415801	NA
GCA_015162825.1	4415801	NA
GCA_015162835.1	4415801	NA
GCA_015162855.1	4415801	NA
GCA_015162865.1	4415801	NA
GCA_015162915.1	4415801	NA
GCA_015162935.1	4415801	NA
GCA_015162945.1	4415801	NA
GCA_015162955.1	4415801	NA
GCA_015163015.1	4415801	NA
GCA_015163035.1	3043332	NA
GCA_015163045.1	4415801	NA
GCA_015163065.1	442743	NA
GCA_015163075.1	3076501	OTU_13119
GCA_015163115.1	442743	NA
GCA_015163135.1	442743	NA
GCA_015163155.1	797229	NA
GCA_015163165.1	2749126	NA
GCA_015163175.1	442743	NA
GCA_015163215.1	442743	NA
GCA_015163225.1	442743	NA
GCA_015163255.1	442743	NA
GCA_015163265.1	2749126	NA
GCA_015163275.1	442743	NA
GCA_015163315.1	2749126	NA
GCA_015163335.1	442743	NA
GCA_015163345.1	442743	NA
GCA_015163365.1	442743	NA
GCA_015163375.1	2749126	NA
GCA_015163415.1	2749126	NA
GCA_015163435.1	442743	NA
GCA_015163455.1	2749126	NA
GCA_015163475.1	442743	NA
GCA_015163535.1	NA	OTU_8435
GCA_015163595.1	NA	OTU_8435
GCA_015163655.1	NA	OTU_30066
GCA_015163665.1	NA	OTU_30066
GCA_015163675.1	4375688	OTU_27138
GCA_015163715.1	2589305	OTU_67813
GCA_015163725.1	2589305	OTU_67813
GCA_015164255.1	4384058	NA
GCA_015164495.1	4361046	NA
GCA_015164535.1	297260	NA
GCA_015164575.1	297260	NA
GCA_015164595.1	4350788	NA
GCA_015164795.1	NA	OTU_80661
GCA_015164915.1	NA	OTU_80661
GCA_015165195.1	NA	OTU_80661
GCA_015165595.1	NA	OTU_80661
GCA_015165895.1	4306121	NA
GCA_015166055.1	4454507	NA
GCA_015166535.1	4384058	NA
GCA_015166695.1	4361046	NA
GCA_015166775.1	4384058	NA
GCA_015167035.1	4361046	NA
GCA_015167375.1	228556	NA
GCA_015167415.1	833731	OTU_36790
GCA_015167655.1	228556	NA
GCA_015168335.1	282250	OTU_67813
GCA_015168595.1	358670	NA
GCA_015168795.1	4270835	OTU_40876
GCA_015169015.1	4385479	OTU_15748
GCA_015169195.1	386899	NA
GCA_015169275.1	4384058	NA
GCA_015169375.1	4306121	NA
GCA_015169395.1	NA	OTU_14610
GCA_015169475.1	NA	OTU_80661
GCA_015169675.1	4306121	NA
GCA_015169775.1	89212	OTU_29381
GCA_015169845.1	NA	OTU_80661
GCA_015169995.1	1613745	OTU_93254
GCA_015170115.1	4384058	NA
GCA_015170195.1	123510	NA
GCA_015170575.1	297260	NA
GCA_015170795.1	4350788	NA
GCA_015171055.1	811492	NA
GCA_015171275.1	123510	NA
GCA_015171365.1	811492	NA
GCA_015171715.1	4306121	NA
GCA_015171875.1	NA	OTU_80661
GCA_015172225.1	4306121	NA
GCA_015172915.1	9236	OTU_9770
GCA_015173005.1	4361046	NA
GCA_015173665.1	4361046	NA
GCA_015173845.1	NA	OTU_80661
GCA_015173945.1	4361046	NA
GCA_015174065.1	297260	NA
GCA_015174885.1	4306121	NA
GCA_015174905.1	123510	NA
GCA_015175145.1	4306121	NA
GCA_015175205.1	4306121	NA
GCA_015175265.1	4306121	NA
GCA_015175585.1	2445338	NA
GCA_015176805.1	4361046	NA
GCA_015177025.1	297260	NA
GCA_015177325.1	123510	NA
GCA_015177565.1	297260	NA
GCA_015177585.1	297260	NA
GCA_015177785.1	297260	NA
GCA_015177845.1	297260	NA
GCA_015178005.1	4350788	NA
GCA_015178905.2	4461030	NA
GCA_015179285.1	4384058	NA
GCA_015179745.1	4350788	NA
GCA_015179755.1	4350788	NA
GCA_015179785.1	4350788	NA
GCA_015179825.1	4384058	NA
GCA_015179965.1	4384058	NA
GCA_015180065.1	4384058	NA
GCA_015180145.1	4384058	NA
GCA_015180285.1	4384058	NA
GCA_015180305.1	4384058	NA
GCA_015180315.1	4384058	NA
GCA_015180345.1	4384058	NA
GCA_015180355.1	4384058	NA
GCA_015180385.1	4384058	NA
GCA_015180405.1	4384058	NA
GCA_015180425.1	4384058	NA
GCA_015180445.1	4384058	NA
GCA_015180455.1	4384058	NA
GCA_015180485.1	4384058	NA
GCA_015180495.1	4384058	NA
GCA_015180525.1	4384058	NA
GCA_015180545.1	4384058	NA
GCA_015180565.1	4384058	NA
GCA_015180575.1	4384058	NA
GCA_015180585.1	4384058	NA
GCA_015180625.1	4384058	NA
GCA_015180685.1	4384058	NA
GCA_015180985.1	NA	OTU_89676
GCA_015181085.1	811492	NA
GCA_015181405.1	228556	NA
GCA_015181505.1	811492	NA
GCA_015181685.1	811492	NA
GCA_015181905.1	4384058	NA
GCA_015181945.1	4384058	NA
GCA_015182025.1	4361046	NA
GCA_015182065.1	4384058	NA
GCA_015182085.1	4361046	NA
GCA_015182125.1	297260	NA
GCA_015182285.1	626519	OTU_67852
GCA_015182315.1	4357118	NA
GCA_015182525.1	4384058	NA
GCA_015183075.1	2132217	NA
GCA_015183265.1	4384058	NA
GCA_015183345.1	4350788	NA
GCA_015183585.1	442743	NA
GCA_015183825.1	442743	NA
GCA_015183845.1	3531225	NA
GCA_015183945.1	4306121	NA
GCA_015183965.1	4350788	NA
GCA_015183985.1	4350788	NA
GCA_015184555.1	442743	NA
GCA_015185525.1	4306121	NA
GCA_015186565.1	4384058	NA
GCA_015186585.1	4350788	NA
GCA_015186665.1	4350788	NA
GCA_015187025.1	297260	NA
GCA_015187045.1	NA	OTU_80661
GCA_015187085.1	297260	NA
GCA_015187185.1	4350788	NA
GCA_015187245.1	4454507	NA
GCA_015187405.1	4361046	NA
GCA_015187425.1	4361046	NA
GCA_015187445.1	4361046	NA
GCA_015187465.1	NA	OTU_80661
GCA_015187525.1	NA	OTU_80661
GCA_015187545.1	NA	OTU_80661
GCA_015187565.1	NA	OTU_80661
GCA_015187605.1	4306121	NA
GCA_015187625.1	NA	OTU_80661
GCA_015187685.1	123510	NA
GCA_015187745.1	4361046	NA
GCA_015187785.1	4361046	NA
GCA_015187825.1	4361046	NA
GCA_015187865.1	4361046	NA
GCA_015187965.1	4361046	NA
GCA_015188105.1	4350788	NA
GCA_015188165.1	4384058	NA
GCA_015188305.1	4350788	NA
GCA_015188385.1	4350788	NA
GCA_015188425.1	4454507	NA
GCA_015190425.1	NA	OTU_15748
GCA_015190465.1	724120	OTU_96428
GCA_015190655.1	10365	OTU_13466
GCA_015190805.1	123510	NA
GCA_015190845.1	123510	NA
GCA_015191005.1	335772	OTU_92355
GCA_015191025.1	3531225	NA
GCA_015191045.1	345951	NA
GCA_015191325.1	297260	NA
GCA_015192565.1	4454507	NA
GCA_015192765.1	4350788	NA
GCA_015194285.1	4361046	NA
GCA_015194545.1	2445338	NA
GCA_015194745.1	4350788	NA
GCA_015194785.1	4350788	NA
GCA_015195185.1	297260	NA
GCA_015195525.1	442743	NA
GCA_015195605.1	2251904	NA
GCA_015195785.1	4361046	NA
GCA_015197165.1	4306121	NA
GCA_015197305.1	581782	NA
GCA_015197345.1	4361046	NA
GCA_015197365.1	566243	NA
GCA_015197375.1	297260	NA
GCA_015197445.1	2749126	NA
GCA_015197545.1	4454507	NA
GCA_015197785.1	228556	NA
GCA_015198005.1	228556	NA
GCA_015198085.1	228556	NA
GCA_015198145.1	228556	NA
GCA_015198785.1	4380886	NA
GCA_015199245.1	4350788	NA
GCA_015199785.1	4350788	NA
GCA_015199865.1	4306121	NA
GCA_015200025.1	NA	OTU_12886
GCA_015200045.1	4384058	NA
GCA_015200105.1	4350788	NA
GCA_015200185.1	4350788	NA
GCA_015201725.1	811492	NA
GCA_015202555.1	2749126	NA
GCA_015204055.1	4350788	NA
GCA_015204095.1	4306121	NA
GCA_015204675.1	4306121	NA
GCA_015204705.1	4350788	NA
GCA_015204755.1	4350788	NA
GCA_015204955.1	4384058	NA
GCA_015205095.1	4350788	NA
GCA_015205555.1	4350788	NA
GCA_015206595.1	4350788	NA
GCA_015206815.1	NA	OTU_62623
GCA_015206885.1	4351168	OTU_847
GCA_015206895.1	221674	NA
GCA_015206945.1	221674	NA
GCA_015206985.1	221674	NA
GCA_015206995.1	824417	OTU_38055
GCA_015207005.1	1131423	OTU_62623
GCA_015207065.1	238105	NA
GCA_015207115.1	4351168	OTU_847
GCA_015207145.1	194440	OTU_38055
GCA_015207185.1	4351168	OTU_847
GCA_015207195.1	NA	OTU_25144
GCA_015207205.1	952571	OTU_33785
GCA_015207255.1	1117824	NA
GCA_015207265.1	4439195	OTU_32104
GCA_015207285.1	3019022	NA
GCA_015207295.1	3019022	NA
GCA_015207345.1	3019022	NA
GCA_015207455.1	4322321	NA
GCA_015207485.1	585775	NA
GCA_015207505.1	3019022	NA
GCA_015207525.1	4439195	OTU_79501
GCA_015207585.1	2053920	NA
GCA_015207615.1	53331	OTU_17176
GCA_015207655.1	2704718	NA
GCA_015207705.1	4322107	OTU_45118
GCA_015207785.1	24929	OTU_47072
GCA_015207795.1	538751	OTU_23779
GCA_015207825.1	62923	NA
GCA_015207835.1	952571	NA
GCA_015207875.1	278499	OTU_47072
GCA_015207885.1	4351168	OTU_847
GCA_015207925.1	3237	OTU_847
GCA_015207945.1	4452050	NA
GCA_015207995.1	4452050	NA
GCA_015208045.1	4362942	NA
GCA_015208075.1	4359590	NA
GCA_015208105.1	NA	OTU_76046
GCA_015208145.1	305561	NA
GCA_015208165.1	4362942	NA
GCA_015208175.1	305561	NA
GCA_015208225.1	4362942	NA
GCA_015208455.1	164915	NA
GCA_015208575.1	NA	OTU_36790
GCA_015208655.1	NA	OTU_50
GCA_015208695.1	NA	OTU_50
GCA_015208715.1	NA	OTU_50
GCA_015208735.1	NA	OTU_50
GCA_015208765.1	838147	OTU_50
GCA_015209135.1	4452050	NA
GCA_015209155.1	4452050	NA
GCA_015209215.1	4452050	NA
GCA_015209235.1	4452050	NA
GCA_015209245.1	4452050	NA
GCA_015209285.1	4452050	NA
GCA_015209325.1	4452050	NA
GCA_015209345.1	4452050	NA
GCA_015209435.1	4452050	NA
GCA_015209465.1	4452050	NA
GCA_015209475.1	4452050	NA
GCA_015209505.1	NA	OTU_66700
GCA_015209575.1	343273	OTU_87251
GCA_015209585.1	519902	OTU_15526
GCA_015209665.1	786876	OTU_8821
GCA_015209675.1	786876	OTU_8821
GCA_015209685.1	4368597	OTU_14921
GCA_015209725.1	4321316	OTU_33378
GCA_015209745.1	4321316	OTU_33378
GCA_015209765.1	4321316	OTU_33378
GCA_015209785.1	309489	OTU_76974
GCA_015209825.1	102163	OTU_53925
GCA_015209965.1	NA	OTU_25463
GCA_015209985.1	2749126	NA
GCA_015210565.1	NA	OTU_80661
GCA_015210705.1	4361046	NA
GCA_015210805.1	4361046	NA
GCA_015210865.1	4361046	NA
GCA_015211065.1	811492	NA
GCA_015211365.1	4361046	NA
GCA_015211445.1	4361046	NA
GCA_015211805.1	4306121	NA
GCA_015212025.1	297260	NA
GCA_015212125.1	4361046	NA
GCA_015212145.1	4361046	NA
GCA_015212205.1	123510	NA
GCA_015213145.1	4350788	NA
GCA_015213845.1	NA	OTU_80661
GCA_015213965.1	4350788	NA
GCA_015214145.1	4350788	NA
GCA_015214345.1	4384058	NA
GCA_015214985.1	4306121	NA
GCA_015215325.1	4454507	NA
GCA_015215865.1	4384058	NA
GCA_015216045.1	4384058	NA
GCA_015216305.1	4384058	NA
GCA_015216385.1	4384058	NA
GCA_015216805.1	4384058	NA
GCA_015216865.1	4384058	NA
GCA_015216885.1	4384058	NA
GCA_015217065.1	4384058	NA
GCA_015217125.1	4306121	NA
GCA_015217825.1	4384058	NA
GCA_015217905.1	840291	NA
GCA_015218125.1	4384058	NA
GCA_015218165.1	4235445	OTU_82512
GCA_015218425.1	4384058	NA
GCA_015218485.1	4384058	NA
GCA_015218525.1	515265	OTU_1464
GCA_015218695.1	NA	OTU_80661
GCA_015218885.1	840291	NA
GCA_015218895.1	4384058	NA
GCA_015219185.1	NA	OTU_80661
GCA_015219205.1	NA	OTU_80661
GCA_015219405.1	NA	OTU_80661
GCA_015219525.1	4454507	NA
GCA_015219805.1	4452050	NA
GCA_015219905.1	1086805	NA
GCA_015219965.1	4306121	NA
GCA_015220005.1	123510	NA
GCA_015220045.1	NA	OTU_28334
GCA_015220345.1	4306121	NA
GCA_015220695.1	1097208	NA
GCA_015221055.1	NA	OTU_13466
GCA_015221065.1	4306121	NA
GCA_015221365.1	996487	NA
GCA_015221475.1	442743	NA
GCA_015221655.1	442743	NA
GCA_015221735.2	567972	OTU_96428
GCA_015221775.1	2445338	NA
GCA_015221875.1	951659	NA
GCA_015221995.1	1000654	OTU_32971
GCA_015222005.1	NA	OTU_32971
GCA_015222075.1	146148	OTU_17412
GCA_015223055.1	4354703	OTU_25463
GCA_015223065.1	3555041	NA
GCA_015223095.1	8247	OTU_4104
GCA_015223105.1	486195	OTU_67852
GCA_015223135.1	8247	OTU_4104
GCA_015223155.1	8247	OTU_4104
GCA_015223165.1	8247	OTU_4104
GCA_015223195.1	290842	NA
GCA_015223215.1	150891	OTU_159
GCA_015223225.1	91688	NA
GCA_015223255.1	150891	OTU_159
GCA_015223265.1	150891	OTU_159
GCA_015223295.1	NA	OTU_159
GCA_015223305.1	150891	OTU_159
GCA_015223325.1	150891	OTU_159
GCA_015223355.1	NA	OTU_1320
GCA_015223365.1	4415801	NA
GCA_015223395.1	4415801	NA
GCA_015223405.1	4415801	NA
GCA_015223435.1	17434	NA
GCA_015223545.3	4384058	NA
GCA_015223925.1	NA	OTU_80661
GCA_015224015.1	4454507	NA
GCA_015224305.1	4361046	NA
GCA_015224405.1	297260	NA
GCA_015224465.1	4361046	NA
GCA_015224645.1	584176	OTU_57054
GCA_015224665.1	4461879	OTU_41026
GCA_015224705.1	297260	NA
GCA_015224745.1	4361046	NA
GCA_015225385.1	297260	NA
GCA_015225785.1	4361046	NA
GCA_015226305.1	NA	OTU_80661
GCA_015226845.1	NA	OTU_80661
GCA_015227085.1	NA	OTU_80661
GCA_015227205.1	297260	NA
GCA_015227705.1	4454507	NA
GCA_015227755.1	123510	NA
GCA_015228225.1	4361046	NA
GCA_015228365.1	4454507	NA
GCA_015228705.1	4452050	NA
GCA_015228715.1	4452050	NA
GCA_015229935.1	4375688	OTU_27138
GCA_015229955.1	4375688	OTU_27138
GCA_015229965.1	4375688	OTU_27138
GCA_015229985.1	4375688	OTU_27138
GCA_015230015.1	4375688	OTU_27138
GCA_015230035.1	4375688	OTU_27138
GCA_015230075.1	4375688	OTU_27138
GCA_015230315.1	NA	OTU_39518
GCA_015230345.1	NA	OTU_9744
GCA_015230375.1	NA	OTU_9744
GCA_015230395.1	NA	OTU_9744
GCA_015230435.1	NA	OTU_9744
GCA_015230475.1	NA	OTU_9744
GCA_015230495.1	1123395	OTU_21306
GCA_015230525.1	NA	OTU_21306
GCA_015230815.1	566976	NA
GCA_015230945.1	4432154	OTU_9744
GCA_015230955.1	NA	OTU_9744
GCA_015231195.1	566976	NA
GCA_015233815.1	4440944	OTU_39745
GCA_015233825.1	NA	OTU_89807
GCA_015233855.1	361600	OTU_8645
GCA_015233875.1	91506	NA
GCA_015234135.1	NA	OTU_89772
GCA_015234155.1	757998	OTU_65123
GCA_015234165.1	851733	OTU_86616
GCA_015234195.1	NA	OTU_63314
GCA_015234205.1	4353093	OTU_67813
GCA_015234215.1	NA	OTU_35765
GCA_015234275.1	91506	NA
GCA_015234295.1	4384058	NA
GCA_015234305.1	3267277	NA
GCA_015234355.1	51114	OTU_41814
GCA_015234535.1	499378	NA
GCA_015234555.1	1129328	OTU_5651
GCA_015234585.1	4373337	NA
GCA_015234615.1	286668	NA
GCA_015234645.1	169428	OTU_3513
GCA_015234665.1	1814180	NA
GCA_015234715.1	NA	OTU_9744
GCA_015234745.1	1090029	OTU_6322
GCA_015234815.1	356164	OTU_34478
GCA_015234835.1	1121111	OTU_17233
GCA_015234845.1	442743	NA
GCA_015234855.1	158047	OTU_4072
GCA_015234875.1	541517	OTU_36790
GCA_015234915.1	711733	OTU_8971
GCA_015234935.1	4372003	OTU_33586
GCA_015234955.1	115186	OTU_17233
GCA_015234965.1	NA	OTU_58364
GCA_015235015.1	169428	OTU_3513
GCA_015235035.1	4349934	NA
GCA_015235045.1	2634854	OTU_1446
GCA_015235065.1	4428313	OTU_5303
GCA_015235095.1	711733	OTU_8971
GCA_015235105.1	336703	OTU_19240
GCA_015235135.1	NA	OTU_96428
GCA_015235155.1	NA	OTU_96428
GCA_015235165.1	1121111	OTU_17233
GCA_015235235.1	NA	OTU_104
GCA_015235255.1	115186	OTU_17233
GCA_015235265.1	NA	OTU_96428
GCA_015235275.1	9504	NA
GCA_015235315.1	4385479	OTU_15748
GCA_015235345.1	NA	OTU_9744
GCA_015235375.1	4323284	OTU_4072
GCA_015235385.1	NA	OTU_96428
GCA_015235405.1	538247	OTU_7314
GCA_015235415.1	238002	OTU_14334
GCA_015235455.1	NA	OTU_9744
GCA_015235475.1	4323284	OTU_4072
GCA_015235485.1	356164	OTU_34478
GCA_015235515.1	661259	NA
GCA_015235525.1	9504	NA
GCA_015235555.1	NA	OTU_96428
GCA_015235565.1	NA	OTU_96428
GCA_015235615.1	115186	OTU_17233
GCA_015235625.1	169428	OTU_3513
GCA_015235655.1	286668	NA
GCA_015235675.1	4454507	NA
GCA_015235715.1	4454507	NA
GCA_015235835.1	123510	NA
GCA_015235955.1	228556	NA
GCA_015236075.1	4361046	NA
GCA_015236095.1	4361046	NA
GCA_015236235.1	4361046	NA
GCA_015236475.1	123510	NA
GCA_015236535.1	4361046	NA
GCA_015236555.1	297260	NA
GCA_015236575.1	4361046	NA
GCA_015236595.1	4361046	NA
GCA_015236635.1	4361046	NA
GCA_015237035.1	297260	NA
GCA_015237115.1	4361046	NA
GCA_015237285.1	297260	NA
GCA_015237305.1	4361046	NA
GCA_015237665.1	4306121	NA
GCA_015237965.1	4306121	NA
GCA_015238275.1	4306121	NA
GCA_015238395.1	4361046	NA
GCA_015238555.1	4452050	NA
GCA_015238575.1	4480189	OTU_9435
GCA_015238595.1	4431608	OTU_61430
GCA_015238615.1	4384058	NA
GCA_015238635.1	NA	OTU_41827
GCA_015238655.1	4452050	NA
GCA_015238725.1	4306121	NA
GCA_015238895.1	4452050	NA
GCA_015239075.1	297260	NA
GCA_015239135.1	4452050	NA
GCA_015239145.1	4384058	NA
GCA_015239165.1	4454507	NA
GCA_015239295.1	4452050	NA
GCA_015239615.1	210559	OTU_4792
GCA_015239735.1	4384058	NA
GCA_015240065.1	4452280	NA
GCA_015240135.1	NA	OTU_80661
GCA_015240415.1	4354540	OTU_13900
GCA_015240635.1	4384058	NA
GCA_015240855.1	4384058	NA
GCA_015240935.1	4361046	NA
GCA_015240995.1	4384058	NA
GCA_015241035.1	4361046	NA
GCA_015241115.1	4384058	NA
GCA_015241195.1	4361046	NA
GCA_015241315.1	442743	NA
GCA_015241415.1	4384058	NA
GCA_015241535.1	442743	NA
GCA_015241545.1	4384058	NA
GCA_015241565.1	4384058	NA
GCA_015241655.1	4306121	NA
GCA_015241755.1	4361046	NA
GCA_015241835.1	442743	NA
GCA_015242035.1	442743	NA
GCA_015242095.1	4361046	NA
GCA_015242275.1	2749126	NA
GCA_015242435.1	442743	NA
GCA_015242675.1	442743	NA
GCA_015242875.1	4384058	NA
GCA_015243055.1	4384058	NA
GCA_015243235.1	4452050	NA
GCA_015243315.1	538000	NA
GCA_015243375.1	811492	NA
GCA_015243415.1	4306121	NA
GCA_015243435.1	1814180	NA
GCA_015243455.1	4384058	NA
GCA_015243575.1	586356	OTU_4285
GCA_015243715.1	4384058	NA
GCA_015243835.1	4461879	OTU_41026
GCA_015244035.1	919490	NA
GCA_015244075.1	4361046	NA
GCA_015244315.1	1082846	OTU_19684
GCA_015244435.1	2749126	NA
GCA_015244485.1	128717	OTU_67025
GCA_015244495.1	128717	OTU_67025
GCA_015244525.1	128717	OTU_67025
GCA_015244535.1	128717	OTU_67025
GCA_015244565.1	128717	OTU_67025
GCA_015244575.1	128717	OTU_67025
GCA_015244585.1	128717	OTU_67025
GCA_015244605.1	128717	OTU_67025
GCA_015244645.1	128717	OTU_67025
GCA_015244665.1	229359	OTU_27847
GCA_015244675.1	128717	OTU_67025
GCA_015244705.1	128717	OTU_67025
GCA_015244745.1	128717	OTU_67025
GCA_015244785.1	128717	OTU_67025
GCA_015245355.1	60819	OTU_30091
GCA_015245925.1	4361046	NA
GCA_015246145.1	4384058	NA
GCA_015246235.1	238608	NA
GCA_015246245.1	297260	NA
GCA_015246285.1	297260	NA
GCA_015246555.1	NA	OTU_36790
GCA_015246635.2	4384058	NA
GCA_015246655.1	4384058	NA
GCA_015246795.1	NA	OTU_80661
GCA_015246805.1	4384058	NA
GCA_015246835.2	4306121	NA
GCA_015247235.1	4454507	NA
GCA_015247275.1	3531225	NA
GCA_015247375.1	442743	NA
GCA_015247395.2	4384058	NA
GCA_015247435.2	4350788	NA
GCA_015247555.1	4384058	NA
GCA_015247595.1	4384058	NA
GCA_015247635.1	NA	OTU_80661
GCA_015247655.2	4384058	OTU_80661
GCA_015247915.1	4384058	NA
GCA_015248255.1	297260	NA
GCA_015248295.1	4361046	NA
GCA_015248315.1	4361046	NA
GCA_015248615.1	4306121	NA
GCA_015248635.1	4384058	NA
GCA_015248895.1	4384058	NA
GCA_015249055.1	4384058	NA
GCA_015249115.1	4384058	NA
GCA_015249255.1	4384058	NA
GCA_015249355.1	4384058	NA
GCA_015249455.1	4384058	NA
GCA_015249555.1	4454507	NA
GCA_015249895.1	4361046	NA
GCA_015250095.1	4384058	NA
GCA_015250255.1	4384058	NA
GCA_015250875.1	NA	OTU_36790
GCA_015251525.1	4454507	NA
GCA_015251855.1	4454507	NA
GCA_015252135.1	NA	OTU_80661
GCA_015252255.1	4384058	NA
GCA_015253355.1	4384058	NA
GCA_015253735.1	811492	NA
GCA_015254395.1	3531225	NA
GCA_015256865.1	NA	OTU_89807
GCA_015257835.1	92512	OTU_53912
GCA_015257865.1	NA	OTU_53912
GCA_015258005.1	92512	NA
GCA_015258715.1	NA	OTU_13914
GCA_015258885.1	NA	OTU_13914
GCA_015260035.1	4354540	NA
GCA_015260405.1	1066621	OTU_17160
GCA_015260565.1	NA	OTU_17160
GCA_015261845.1	NA	OTU_22944
GCA_015261945.1	NA	OTU_17160
GCA_015263955.1	NA	OTU_58912
GCA_015265395.1	4354540	NA
GCA_015265435.1	832359	OTU_94733
GCA_015265455.1	4382819	OTU_7940
GCA_015265475.1	4382819	OTU_25378
GCA_015265495.1	2651333	OTU_42470
GCA_015265525.1	3531225	NA
GCA_015265545.1	2749126	NA
GCA_015265555.1	442743	NA
GCA_015265575.1	2749126	NA
GCA_015265625.1	2749126	NA
GCA_015265645.1	2445338	NA
GCA_015265665.1	3531225	NA
GCA_015265745.1	669771	OTU_1464
GCA_015265765.1	669771	OTU_1464
GCA_015265775.1	669771	OTU_1464
GCA_015265785.1	669771	OTU_1464
GCA_015265825.1	2132217	NA
GCA_015265865.1	2132217	NA
GCA_015265905.1	4452050	NA
GCA_015265925.1	4452050	NA
GCA_015265935.1	4452050	NA
GCA_015265945.1	4452050	NA
GCA_015265985.1	4461030	NA
GCA_015266045.1	4452050	NA
GCA_015266135.1	824402	NA
GCA_015266155.1	811492	NA
GCA_015266185.1	152859	NA
GCA_015266205.1	811492	NA
GCA_015266225.1	811492	NA
GCA_015266255.1	811492	NA
GCA_015266325.1	2749126	NA
GCA_015266515.1	2749126	NA
GCA_015266615.1	2749126	NA
GCA_015266635.1	566243	NA
GCA_015266655.1	2749126	NA
GCA_015266695.1	2749126	NA
GCA_015266715.1	2749126	NA
GCA_015266785.1	297260	NA
GCA_015266805.1	4361046	NA
GCA_015266825.1	2749126	NA
GCA_015266865.1	2749126	NA
GCA_015266885.1	2749126	NA
GCA_015266925.1	2749126	NA
GCA_015266985.1	4361046	NA
GCA_015267005.1	4384058	NA
GCA_015267085.1	2749126	NA
GCA_015267125.1	4361046	NA
GCA_015267235.1	4384058	NA
GCA_015267295.1	2251904	NA
GCA_015267315.1	297260	NA
GCA_015268015.1	683282	NA
GCA_015268715.1	305561	NA
GCA_015268945.1	4384058	NA
GCA_015270075.1	2749126	NA
GCA_015270595.1	2749126	NA
GCA_015271595.1	4384058	NA
GCA_015272535.1	835880	OTU_13466
GCA_015272545.1	1119063	OTU_67852
GCA_015272565.1	1119063	OTU_67852
GCA_015272595.1	1119063	OTU_67852
GCA_015272605.1	1119063	OTU_67852
GCA_015272635.1	1119063	OTU_67852
GCA_015272655.1	4338003	NA
GCA_015272665.1	4338003	NA
GCA_015272695.1	4338003	NA
GCA_015272705.1	4338003	NA
GCA_015272735.1	4338003	NA
GCA_015272745.1	4338003	NA
GCA_015272755.1	4338003	NA
GCA_015272795.1	4338003	NA
GCA_015272805.1	4338003	NA
GCA_015272815.1	4338003	NA
GCA_015272835.1	4338003	NA
GCA_015272875.1	4338003	NA
GCA_015272905.1	4338003	NA
GCA_015272925.1	4338003	NA
GCA_015273045.1	996487	NA
GCA_015273085.1	996487	NA
GCA_015273105.1	996487	NA
GCA_015273135.1	996487	NA
GCA_015273145.1	996487	NA
GCA_015273175.1	4338003	NA
GCA_015273185.1	996487	NA
GCA_015273195.1	996487	NA
GCA_015273245.1	4338003	NA
GCA_015273275.1	4338003	NA
GCA_015273335.1	996487	NA
GCA_015273365.1	996487	NA
GCA_015273385.1	996487	NA
GCA_015273415.1	996487	NA
GCA_015273425.1	4349934	NA
GCA_015273445.1	4349934	NA
GCA_015273475.1	4349934	NA
GCA_015273585.1	996487	NA
GCA_015273605.1	996487	NA
GCA_015273655.1	996487	NA
GCA_015273665.1	996487	NA
GCA_015273685.1	386899	NA
GCA_015273715.1	386899	NA
GCA_015273745.1	386899	NA
GCA_015273775.1	386899	NA
GCA_015273785.1	996487	NA
GCA_015273855.1	996487	NA
GCA_015274065.1	4349934	NA
GCA_015274105.1	4349934	NA
GCA_015274115.1	4074385	NA
GCA_015274155.1	996487	NA
GCA_015274175.1	4349934	NA
GCA_015274185.1	4074385	NA
GCA_015274195.1	996487	NA
GCA_015274235.1	996487	NA
GCA_015274255.1	996487	NA
GCA_015274265.1	996487	NA
GCA_015274275.1	996487	NA
GCA_015274285.1	996487	NA
GCA_015274325.1	996487	NA
GCA_015274355.1	996487	NA
GCA_015274425.1	996487	NA
GCA_015274455.1	996487	NA
GCA_015274475.1	996487	NA
GCA_015274485.1	996487	NA
GCA_015274535.1	386899	NA
GCA_015274555.1	996487	NA
GCA_015274575.1	996487	NA
GCA_015274585.1	386899	NA
GCA_015274615.1	996487	NA
GCA_015274625.1	996487	NA
GCA_015274655.1	386899	NA
GCA_015274675.1	386899	NA
GCA_015274685.1	10365	OTU_13466
GCA_015274715.1	10365	OTU_13466
GCA_015274735.1	996487	NA
GCA_015274745.1	10365	OTU_13466
GCA_015274775.1	996487	NA
GCA_015274785.1	996487	NA
GCA_015274795.1	996487	NA
GCA_015274835.1	996487	NA
GCA_015274875.1	4454507	NA
GCA_015274905.1	996487	NA
GCA_015274985.1	4454507	NA
GCA_015275235.1	4454507	NA
GCA_015275295.1	4454507	NA
GCA_015275885.1	4454507	NA
GCA_015275895.1	4454507	NA
GCA_015275935.1	4454507	NA
GCA_015275985.1	4454507	NA
GCA_015276105.1	4454507	NA
GCA_015276115.1	4454507	NA
GCA_015276255.1	4454507	NA
GCA_015276265.1	4454507	NA
GCA_015276635.1	1124095	NA
GCA_015276935.1	4454507	NA
GCA_015277225.1	4454507	NA
GCA_015277495.1	210559	OTU_4792
GCA_015277515.1	NA	OTU_15846
GCA_015277535.1	4321316	OTU_33378
GCA_015277555.1	442743	NA
GCA_015277575.1	961783	OTU_67813
GCA_015277635.1	1117908	OTU_52873
GCA_015277675.1	552287	OTU_72221
GCA_015277695.1	4446058	NA
GCA_015277735.1	51114	OTU_16042
GCA_015277755.1	4452050	NA
GCA_015277795.1	2326552	OTU_48303
GCA_015277815.1	1123167	OTU_14334
GCA_015277835.1	4365141	OTU_3424
GCA_015277855.1	1123167	OTU_14334
GCA_015277875.1	846164	OTU_44605
GCA_015277895.1	1123167	OTU_14334
GCA_015277915.1	4452050	NA
GCA_015277935.1	4452050	NA
GCA_015277955.1	4452050	NA
GCA_015277975.1	4452050	NA
GCA_015277995.1	4452050	NA
GCA_015278015.1	4452050	NA
GCA_015278035.1	4452050	NA
GCA_015278055.1	4452050	NA
GCA_015278075.1	4452050	NA
GCA_015278095.1	4452050	NA
GCA_015278155.1	NA	OTU_76974
GCA_015278165.1	4436968	NA
GCA_015278215.1	215095	OTU_14334
GCA_015278225.1	846164	OTU_14334
GCA_015278255.1	1123167	OTU_14334
GCA_015278275.1	4452050	NA
GCA_015278285.1	4337902	OTU_44605
GCA_015278295.1	4452050	NA
GCA_015278315.1	1123167	OTU_14334
GCA_015278355.1	1123167	OTU_14334
GCA_015278375.1	4452050	NA
GCA_015278395.1	4452050	NA
GCA_015278405.1	4452050	NA
GCA_015278415.1	4452050	NA
GCA_015278455.1	4452050	NA
GCA_015278465.1	4452050	NA
GCA_015278495.1	4452050	NA
GCA_015278505.1	4452050	NA
GCA_015278535.1	4323284	OTU_4072
GCA_015278555.1	386899	NA
GCA_015278565.1	386899	NA
GCA_015278595.1	386899	NA
GCA_015278615.1	386899	NA
GCA_015278625.1	4323284	OTU_4072
GCA_015278655.1	187418	OTU_92355
GCA_015278665.1	4323284	OTU_4072
GCA_015279045.1	4454507	NA
GCA_015279185.1	2749126	NA
GCA_015279285.1	123510	NA
GCA_015279425.1	NA	OTU_80661
GCA_015279465.1	NA	OTU_80661
GCA_015279605.1	4361046	NA
GCA_015279705.1	297260	NA
GCA_015279745.1	4361046	NA
GCA_015279885.1	4361046	NA
GCA_015280025.1	4361046	NA
GCA_015280065.1	4361046	NA
GCA_015280085.1	4361046	NA
GCA_015280405.1	297260	NA
GCA_015280525.1	4306121	NA
GCA_015280685.1	4361046	NA
GCA_015280785.1	4361046	NA
GCA_015280865.1	4361046	NA
GCA_015280925.1	4361046	NA
GCA_015280965.1	297260	NA
GCA_015281065.1	4361046	NA
GCA_015281145.1	NA	OTU_56440
GCA_015281165.1	4361046	OTU_56440
GCA_015281185.1	NA	OTU_56440
GCA_015281195.1	NA	OTU_56440
GCA_015281225.1	NA	OTU_56440
GCA_015281245.1	NA	OTU_56440
GCA_015281265.1	NA	OTU_56440
GCA_015281285.1	NA	OTU_56440
GCA_015281305.1	NA	OTU_56440
GCA_015281325.1	NA	OTU_56440
GCA_015281345.1	NA	OTU_56440
GCA_015281365.1	NA	OTU_56440
GCA_015281385.1	NA	OTU_56440
GCA_015281405.1	NA	OTU_56440
GCA_015281425.1	NA	OTU_56440
GCA_015281475.1	NA	OTU_56440
GCA_015281505.1	NA	OTU_56440
GCA_015281525.1	297260	OTU_56440
GCA_015281545.1	4361046	OTU_56440
GCA_015281565.1	NA	OTU_56440
GCA_015281585.1	NA	OTU_56440
GCA_015281605.1	NA	OTU_56440
GCA_015281625.1	NA	OTU_56440
GCA_015281645.1	NA	OTU_56440
GCA_015281665.1	NA	OTU_56440
GCA_015281685.1	NA	OTU_56440
GCA_015281725.1	NA	OTU_56440
GCA_015281925.1	NA	OTU_80661
GCA_015281945.1	NA	OTU_56440
GCA_015281955.1	NA	OTU_56440
GCA_015282025.1	NA	OTU_80661
GCA_015282185.1	4384058	NA
GCA_015282325.1	NA	OTU_56440
GCA_015282485.1	NA	OTU_80661
GCA_015282705.1	NA	OTU_80661
GCA_015282945.1	NA	OTU_80661
GCA_015282965.1	4306121	NA
GCA_015283665.1	4452050	NA
GCA_015283885.1	4452050	NA
GCA_015284065.1	4452050	NA
GCA_015284185.1	4452050	NA
GCA_015284305.1	4454507	NA
GCA_015284345.1	4452050	NA
GCA_015284425.1	4454507	NA
GCA_015284485.1	4452050	NA
GCA_015284645.1	4454507	NA
GCA_015284665.1	4452050	NA
GCA_015284695.1	4350788	NA
GCA_015284825.1	4454507	NA
GCA_015284925.1	4452050	NA
GCA_015285145.1	4452050	NA
GCA_015285425.1	4452050	NA
GCA_015285645.1	4452050	NA
GCA_015285825.1	4452050	NA
GCA_015286005.1	4452050	NA
GCA_015286025.1	4452050	NA
GCA_015286225.1	4452050	NA
GCA_015286445.1	4452050	NA
GCA_015286505.1	2749126	NA
GCA_015286725.1	4452050	NA
GCA_015286905.1	3531225	NA
GCA_015286965.1	4452050	NA
GCA_015287155.1	4452050	NA
GCA_015287405.1	566976	NA
GCA_015287425.1	4452050	NA
GCA_015287545.1	4457268	NA
GCA_015287605.1	4452050	NA
GCA_015287805.1	4452050	NA
GCA_015288045.1	4452050	NA
GCA_015288205.1	4452050	NA
GCA_015288445.1	4452050	NA
GCA_015288605.1	4452050	NA
GCA_015288685.1	4361046	NA
GCA_015288785.1	4452050	NA
GCA_015288985.1	228556	NA
GCA_015289145.1	4452050	NA
GCA_015289325.1	4452050	NA
GCA_015289545.1	4452050	NA
GCA_015289585.1	4361046	NA
GCA_015289765.1	4452050	NA
GCA_015289985.1	4452050	NA
GCA_015290145.1	4452050	NA
GCA_015290305.1	442743	NA
GCA_015290365.1	4452050	NA
GCA_015290565.1	4452050	NA
GCA_015290685.1	566976	NA
GCA_015290725.1	4370291	NA
GCA_015290925.1	4452050	NA
GCA_015290945.1	442743	NA
GCA_015290965.1	386899	NA
GCA_015290985.1	4452050	NA
GCA_015291085.1	4365499	OTU_19684
GCA_015291105.1	797229	NA
GCA_015291305.1	4966	OTU_52894
GCA_015291565.1	4966	OTU_52894
GCA_015291625.1	4966	OTU_52894
GCA_015291645.1	349263	OTU_217
GCA_015291665.1	349263	OTU_217
GCA_015291685.1	349263	OTU_217
GCA_015291705.1	349263	OTU_52894
GCA_015291725.1	4472772	OTU_52894
GCA_015291745.1	349263	OTU_52894
GCA_015291765.1	6374	OTU_35161
GCA_015291785.1	442743	NA
GCA_015291805.1	187418	OTU_92355
GCA_015291825.1	145009	OTU_237
GCA_015291845.1	442743	NA
GCA_015291865.1	210559	OTU_4792
GCA_015291885.1	109728	OTU_35983
GCA_015291905.1	4452050	NA
GCA_015291925.1	4452050	NA
GCA_015292085.1	305561	NA
GCA_015293165.1	2445338	NA
GCA_015294565.1	4391738	NA
GCA_015294585.1	4391738	NA
GCA_015294645.1	162955	NA
GCA_015294745.1	162955	NA
GCA_015294765.1	162955	NA
GCA_015294785.1	162955	NA
GCA_015294805.1	162955	NA
GCA_015294845.1	4306121	NA
GCA_015294925.1	123510	NA
GCA_015294995.1	4306121	NA
GCA_015295025.1	4306121	NA
GCA_015295085.1	566976	NA
GCA_015295185.1	4306121	NA
GCA_015295225.1	4454507	NA
GCA_015295245.1	123510	NA
GCA_015295305.1	4306121	NA
GCA_015295325.1	4306121	NA
GCA_015295345.1	4454507	NA
GCA_015295445.1	4454507	NA
GCA_015295505.1	4454507	NA
GCA_015295575.1	4454507	NA
GCA_015295845.1	4454507	NA
GCA_015296025.1	3060	NA
GCA_015296045.1	3060	NA
GCA_015296225.1	4384058	NA
GCA_015296265.1	4454507	NA
GCA_015296935.1	566243	NA
GCA_015297585.1	4384058	NA
GCA_015297665.1	4384058	NA
GCA_015297765.1	4454507	NA
GCA_015297785.1	295478	NA
GCA_015297905.1	162955	NA
GCA_015297985.1	162955	NA
GCA_015298025.1	162955	NA
GCA_015298085.1	162955	NA
GCA_015298125.1	162955	NA
GCA_015298145.1	162955	NA
GCA_015298645.1	NA	OTU_36790
GCA_015298705.1	NA	OTU_36790
GCA_015298965.1	162955	NA
GCA_015299165.1	162955	NA
GCA_015299305.1	593781	NA
GCA_015299325.1	224813	NA
GCA_015299345.1	224813	NA
GCA_015299365.1	224813	NA
GCA_015299385.1	224813	NA
GCA_015299405.1	224813	NA
GCA_015299425.1	224813	NA
GCA_015299685.1	683282	NA
GCA_015299725.1	683282	NA
GCA_015299745.1	683282	NA
GCA_015299825.1	2445338	NA
GCA_015299845.1	683282	NA
GCA_015299965.1	4384058	NA
GCA_015300065.1	4384058	NA
GCA_015300145.1	683282	NA
GCA_015300165.1	683282	NA
GCA_015300185.1	683282	NA
GCA_015300205.1	593781	NA
GCA_015300225.1	683282	NA
GCA_015300265.1	683282	NA
GCA_015300405.1	683282	NA
GCA_015300465.1	683282	NA
GCA_015300665.1	3531225	NA
GCA_015300725.1	683282	NA
GCA_015300745.1	4352912	NA
GCA_015300765.1	683282	NA
GCA_015300885.1	683282	NA
GCA_015301065.1	683282	NA
GCA_015301365.1	683282	NA
GCA_015301405.1	683282	NA
GCA_015301465.1	683282	NA
GCA_015301485.1	683282	NA
GCA_015301505.1	683282	NA
GCA_015301525.1	4454507	NA
GCA_015301545.1	683282	NA
GCA_015301565.1	683282	NA
GCA_015301585.1	683282	NA
GCA_015301625.1	683282	NA
GCA_015301665.1	683282	NA
GCA_015301685.1	683282	NA
GCA_015301745.1	683282	NA
GCA_015301785.1	683282	NA
GCA_015301905.1	683282	NA
GCA_015301925.1	683282	NA
GCA_015301965.1	683282	NA
GCA_015301985.1	683282	NA
GCA_015302025.1	4384058	NA
GCA_015302645.1	683282	NA
GCA_015302665.1	683282	NA
GCA_015302685.1	683282	NA
GCA_015303165.1	683282	NA
GCA_015303185.1	683282	NA
GCA_015303345.1	NA	OTU_76046
GCA_015303405.1	683282	NA
GCA_015303645.1	683282	NA
GCA_015303785.1	683282	NA
GCA_015304085.1	683282	NA
GCA_015304205.1	683282	NA
GCA_015304365.1	683282	NA
GCA_015304405.1	683282	NA
GCA_015304505.1	683282	NA
GCA_015304665.1	683282	NA
GCA_015304765.1	683282	NA
GCA_015304825.1	683282	NA
GCA_015304945.1	683282	NA
GCA_015305605.1	683282	NA
GCA_015305615.1	683282	NA
GCA_015305805.1	683282	NA
GCA_015305885.1	683282	NA
GCA_015305925.1	683282	NA
GCA_015305985.1	683282	NA
GCA_015306005.1	683282	NA
GCA_015306025.1	683282	NA
GCA_015306065.1	683282	NA
GCA_015306115.1	683282	NA
GCA_015306225.1	683282	NA
GCA_015306285.1	683282	NA
GCA_015306425.1	683282	NA
GCA_015306465.1	683282	NA
GCA_015306585.1	683282	NA
GCA_015306605.1	683282	NA
GCA_015306805.1	4454507	NA
GCA_015307225.1	683282	NA
GCA_015307245.1	683282	NA
GCA_015307345.1	683282	NA
GCA_015307425.1	683282	NA
GCA_015307445.1	683282	NA
GCA_015307465.1	683282	NA
GCA_015307505.1	683282	NA
GCA_015307585.1	683282	NA
GCA_015307705.1	683282	NA
GCA_015307725.1	683282	NA
GCA_015307805.1	683282	NA
GCA_015307905.1	683282	NA
GCA_015308025.1	683282	NA
GCA_015308035.1	683282	NA
GCA_015308165.1	683282	NA
GCA_015308225.1	683282	NA
GCA_015308405.1	683282	NA
GCA_015308525.1	683282	NA
GCA_015308625.1	683282	NA
GCA_015308645.1	683282	NA
GCA_015308685.1	683282	NA
GCA_015308845.1	683282	NA
GCA_015308905.1	683282	NA
GCA_015308965.1	683282	NA
GCA_015309025.1	683282	NA
GCA_015309225.1	683282	NA
GCA_015309285.1	683282	NA
GCA_015309325.1	683282	NA
GCA_015309365.1	683282	NA
GCA_015309385.1	683282	NA
GCA_015309425.1	683282	NA
GCA_015309445.1	683282	NA
GCA_015309485.1	683282	NA
GCA_015309525.1	683282	NA
GCA_015309665.1	4384058	NA
GCA_015309845.1	4384058	NA
GCA_015309965.1	683282	NA
GCA_015310005.1	683282	NA
GCA_015310035.1	683282	NA
GCA_015310705.1	683282	NA
GCA_015310725.1	683282	NA
GCA_015310745.1	683282	NA
GCA_015310765.1	683282	NA
GCA_015310785.1	683282	NA
GCA_015310865.1	683282	NA
GCA_015311305.1	4306121	NA
GCA_015311345.1	4454507	NA
GCA_015311505.1	4454507	NA
GCA_015311625.1	683282	NA
GCA_015311645.1	683282	NA
GCA_015311665.1	683282	NA
GCA_015311705.1	683282	NA
GCA_015311725.1	683282	NA
GCA_015311785.1	683282	NA
GCA_015311845.1	683282	NA
GCA_015311865.1	683282	NA
GCA_015311885.1	683282	NA
GCA_015311905.1	683282	NA
GCA_015312025.1	683282	NA
GCA_015312105.1	683282	NA
GCA_015312145.1	4417582	NA
GCA_015312165.1	4417582	NA
GCA_015312205.1	4417582	NA
GCA_015312265.1	4417582	NA
GCA_015312285.1	4417582	NA
GCA_015312305.1	4417582	NA
GCA_015312385.1	4417582	NA
GCA_015312485.1	4417582	NA
GCA_015312545.1	4417582	NA
GCA_015312565.1	4417582	NA
GCA_015312665.1	4417582	NA
GCA_015312805.1	4417582	NA
GCA_015312825.1	4417582	NA
GCA_015313145.1	4417582	NA
GCA_015313165.1	4417582	NA
GCA_015313245.1	4417582	NA
GCA_015313305.1	4417582	NA
GCA_015313385.1	4417582	NA
GCA_015313405.1	4417582	NA
GCA_015313505.1	4417582	NA
GCA_015313545.1	4417582	NA
GCA_015313585.1	4417582	NA
GCA_015313705.1	4417582	NA
GCA_015313885.1	4417582	NA
GCA_015313945.1	4417582	NA
GCA_015314005.1	4417582	NA
GCA_015314105.1	4417582	NA
GCA_015314125.1	4417582	NA
GCA_015314225.1	4417582	NA
GCA_015314245.1	4417582	NA
GCA_015314265.1	4417582	NA
GCA_015314305.1	4417582	NA
GCA_015314385.1	4417582	NA
GCA_015314545.1	4417582	NA
GCA_015314575.1	4417582	NA
GCA_015314625.1	4417582	NA
GCA_015314645.1	4417582	NA
GCA_015314685.1	4417582	NA
GCA_015314725.1	4417582	NA
GCA_015314745.1	4417582	NA
GCA_015314785.1	4417582	NA
GCA_015314805.1	4417582	NA
GCA_015314925.1	4417582	NA
GCA_015314945.1	4417582	NA
GCA_015314975.1	4417582	NA
GCA_015315025.1	4417582	NA
GCA_015315045.1	4417582	NA
GCA_015315145.1	4417582	NA
GCA_015315165.1	4417582	NA
GCA_015315185.1	4417582	NA
GCA_015315225.1	4454507	NA
GCA_015315285.1	2749126	NA
GCA_015315345.1	4384058	NA
GCA_015315485.1	4417582	NA
GCA_015315545.1	4417582	NA
GCA_015315565.1	4417582	NA
GCA_015315625.1	4454507	NA
GCA_015315685.1	4417582	NA
GCA_015316025.1	4417582	NA
GCA_015316045.1	2445338	NA
GCA_015316065.1	4417582	NA
GCA_015316085.1	4417582	NA
GCA_015316145.1	683282	NA
GCA_015316165.1	4417582	NA
GCA_015316185.1	4417582	NA
GCA_015316205.1	4024559	NA
GCA_015316225.1	4417582	NA
GCA_015316255.1	4417582	NA
GCA_015316285.1	4417582	NA
GCA_015316305.1	4417582	NA
GCA_015316365.1	4417582	NA
GCA_015316445.1	4417582	NA
GCA_015316485.1	2445338	NA
GCA_015316625.1	4417582	NA
GCA_015316685.1	4417582	NA
GCA_015316805.1	2445338	NA
GCA_015316985.1	4024559	NA
GCA_015317065.1	4024559	NA
GCA_015317105.1	4024559	NA
GCA_015318225.2	4452050	NA
GCA_015318255.1	4415801	NA
GCA_015318285.1	838147	OTU_50
GCA_015318305.1	4415801	NA
GCA_015318325.1	4415801	NA
GCA_015318345.1	4415801	NA
GCA_015318355.1	4415801	NA
GCA_015318375.1	4415801	NA
GCA_015318385.1	4415801	NA
GCA_015318425.1	4415801	NA
GCA_015318435.1	4415801	NA
GCA_015318465.1	4415801	NA
GCA_015318475.1	4415801	NA
GCA_015318485.1	4415801	NA
GCA_015318515.1	4415801	NA
GCA_015318545.1	4415801	NA
GCA_015318565.1	4415801	NA
GCA_015318575.1	4415801	NA
GCA_015318585.1	834463	OTU_9533
GCA_015318625.1	834463	OTU_9533
GCA_015318635.1	4415801	NA
GCA_015318665.1	834463	OTU_9533
GCA_015318685.1	834463	OTU_9533
GCA_015318705.1	834463	OTU_9533
GCA_015318725.1	834463	OTU_9533
GCA_015318745.1	834463	OTU_9533
GCA_015318755.1	834463	OTU_9533
GCA_015318775.1	834463	OTU_9533
GCA_015318795.1	834463	OTU_9533
GCA_015318825.1	834463	OTU_9533
GCA_015318835.1	834463	OTU_9533
GCA_015318865.1	834463	OTU_9533
GCA_015318875.1	834463	OTU_9533
GCA_015318905.1	834463	OTU_9533
GCA_015318915.1	834463	OTU_9533
GCA_015318925.1	834463	OTU_9533
GCA_015318965.1	834463	OTU_9533
GCA_015318975.1	834463	OTU_9533
GCA_015319005.1	834463	OTU_9533
GCA_015319015.1	834463	OTU_9533
GCA_015319025.1	834463	OTU_9533
GCA_015319065.1	834463	OTU_9533
GCA_015319085.1	834463	OTU_9533
GCA_015319105.1	834463	OTU_9533
GCA_015319125.1	834463	OTU_9533
GCA_015319135.1	834463	OTU_9533
GCA_015319165.1	NA	OTU_62453
GCA_015319175.1	4393208	OTU_13466
GCA_015319205.1	358670	NA
GCA_015319225.1	152859	NA
GCA_015319235.1	1546671	OTU_86616
GCA_015319345.1	834463	OTU_9533
GCA_015319355.1	249816	OTU_86620
GCA_015319385.1	834463	OTU_9533
GCA_015319405.1	834463	OTU_9533
GCA_015319415.1	834463	OTU_9533
GCA_015319435.1	834463	OTU_9533
GCA_015319465.1	834463	OTU_9533
GCA_015319485.1	834463	OTU_9533
GCA_015319495.1	834463	OTU_9533
GCA_015319525.1	834463	OTU_9533
GCA_015319535.1	834463	OTU_9533
GCA_015319555.1	834463	OTU_9533
GCA_015319585.1	834463	OTU_9533
GCA_015319605.1	834463	OTU_9533
GCA_015319615.1	834463	OTU_9533
GCA_015319635.1	834463	OTU_9533
GCA_015319665.1	834463	OTU_9533
GCA_015319685.1	834463	OTU_9533
GCA_015319705.1	834463	OTU_9533
GCA_015319715.1	834463	OTU_9533
GCA_015319745.1	834463	OTU_9533
GCA_015319755.1	834463	OTU_9533
GCA_015319775.1	834463	OTU_9533
GCA_015319795.1	834463	OTU_9533
GCA_015319825.1	834463	OTU_9533
GCA_015319845.1	834463	OTU_9533
GCA_015319855.1	834463	OTU_9533
GCA_015319865.1	834463	OTU_9533
GCA_015319905.1	834463	OTU_9533
GCA_015319915.1	834463	OTU_9533
GCA_015319925.1	834463	OTU_9533
GCA_015319965.1	834463	OTU_9533
GCA_015319975.1	834463	OTU_9533
GCA_015320005.1	NA	OTU_9533
GCA_015320025.1	NA	OTU_9533
GCA_015320035.1	834463	OTU_9533
GCA_015320055.1	834463	OTU_9533
GCA_015320085.1	834463	OTU_9533
GCA_015320105.1	834463	OTU_9533
GCA_015320115.1	834463	OTU_9533
GCA_015320145.1	834463	OTU_9533
GCA_015320155.1	834463	OTU_9533
GCA_015320185.1	834463	OTU_9533
GCA_015320205.1	834463	OTU_9533
GCA_015320215.1	834463	OTU_9533
GCA_015320235.1	834463	OTU_9533
GCA_015320265.1	834463	OTU_9533
GCA_015320285.1	834463	OTU_9533
GCA_015320305.1	834463	OTU_9533
GCA_015320315.1	834463	OTU_9533
GCA_015320325.1	834463	OTU_9533
GCA_015320365.1	834463	OTU_9533
GCA_015320375.1	834463	OTU_9533
GCA_015320395.1	834463	OTU_9533
GCA_015320415.1	834463	OTU_9533
GCA_015320445.1	834463	OTU_9533
GCA_015320465.1	834463	OTU_9533
GCA_015320475.1	834463	OTU_9533
GCA_015320485.1	834463	OTU_9533
GCA_015320505.1	834463	OTU_9533
GCA_015320545.1	834463	OTU_9533
GCA_015320565.1	834463	OTU_9533
GCA_015320575.1	834463	OTU_9533
GCA_015320605.1	834463	OTU_9533
GCA_015320625.1	834463	OTU_9533
GCA_015320635.1	834463	OTU_9533
GCA_015320645.1	834463	OTU_9533
GCA_015320665.1	834463	OTU_9533
GCA_015320705.1	834463	OTU_9533
GCA_015320715.1	834463	OTU_9533
GCA_015320745.1	834463	OTU_9533
GCA_015320755.1	834463	OTU_9533
GCA_015320765.1	834463	OTU_9533
GCA_015320805.1	834463	OTU_9533
GCA_015320815.1	NA	OTU_9533
GCA_015320825.1	834463	OTU_9533
GCA_015320865.1	834463	OTU_9533
GCA_015320875.1	834463	OTU_9533
GCA_015320905.1	834463	OTU_9533
GCA_015320915.1	834463	OTU_9533
GCA_015320925.1	834463	OTU_9533
GCA_015320965.1	834463	OTU_9533
GCA_015320985.1	834463	OTU_9533
GCA_015321005.1	834463	OTU_9533
GCA_015321015.1	834463	OTU_9533
GCA_015321045.1	834463	OTU_9533
GCA_015321055.1	834463	OTU_9533
GCA_015321075.1	834463	OTU_9533
GCA_015321105.1	834463	OTU_9533
GCA_015321125.1	834463	OTU_9533
GCA_015321135.1	834463	OTU_9533
GCA_015321165.1	834463	OTU_9533
GCA_015321175.1	834463	OTU_9533
GCA_015321185.1	834463	OTU_9533
GCA_015321225.1	834463	OTU_9533
GCA_015321235.1	834463	OTU_9533
GCA_015321245.1	228556	NA
GCA_015321295.1	9610	OTU_4702
GCA_015321325.1	150891	OTU_159
GCA_015321365.1	656310	OTU_68684
GCA_015321375.1	150891	OTU_159
GCA_015321405.1	4452050	NA
GCA_015321425.1	4452050	NA
GCA_015321445.1	4452050	NA
GCA_015321465.1	4452050	NA
GCA_015321485.1	4452050	NA
GCA_015321545.1	4452050	NA
GCA_015321625.1	4417582	NA
GCA_015321845.1	4417582	NA
GCA_015321865.1	566976	NA
GCA_015321895.1	4417582	NA
GCA_015321925.1	442743	NA
GCA_015322005.1	566976	NA
GCA_015322045.1	4454507	NA
GCA_015322125.1	4417582	NA
GCA_015322145.1	4417582	NA
GCA_015322225.1	4417582	NA
GCA_015322325.1	4417582	NA
GCA_015322405.1	566976	NA
GCA_015322425.1	566976	NA
GCA_015322445.1	4417582	NA
GCA_015322485.1	4417582	NA
GCA_015322545.1	4417582	NA
GCA_015322725.1	4417582	NA
GCA_015322765.1	4417582	NA
GCA_015322825.1	4417582	NA
GCA_015322845.1	797229	NA
GCA_015322905.1	4454507	NA
GCA_015323045.1	4417582	NA
GCA_015323145.1	4454507	NA
GCA_015323585.1	4350788	NA
GCA_015323805.1	4361046	NA
GCA_015323925.1	4361046	NA
GCA_015324225.1	4454507	NA
GCA_015324805.1	4384058	NA
GCA_015324845.1	297260	NA
GCA_015325345.1	4417582	NA
GCA_015325425.1	4417582	NA
GCA_015325445.1	4417582	NA
GCA_015325465.1	4417582	NA
GCA_015325485.1	4417582	NA
GCA_015325565.1	4417582	NA
GCA_015325625.1	4417582	NA
GCA_015325645.1	4417582	NA
GCA_015325685.1	4417582	NA
GCA_015325745.1	4417582	NA
GCA_015325765.1	4417582	NA
GCA_015325785.1	4417582	NA
GCA_015325795.1	4417582	NA
GCA_015325845.1	4417582	NA
GCA_015325865.1	2445338	NA
GCA_015325925.1	4362942	NA
GCA_015326085.1	4338003	NA
GCA_015326185.1	4384058	NA
GCA_015326295.1	847889	OTU_44607
GCA_015326345.1	4306121	NA
GCA_015326365.1	4384058	NA
GCA_015326545.1	4338003	NA
GCA_015326585.1	4417582	NA
GCA_015326605.1	566976	NA
GCA_015326665.1	4417582	NA
GCA_015326785.1	4417582	NA
GCA_015326885.1	4454507	NA
GCA_015326965.1	4323865	OTU_27263
GCA_015327045.1	4417582	NA
GCA_015327065.1	1123395	OTU_21306
GCA_015327085.1	4417582	NA
GCA_015327125.1	4417582	NA
GCA_015327135.1	4417582	NA
GCA_015327295.1	566976	NA
GCA_015327335.1	4417582	NA
GCA_015327485.1	797229	NA
GCA_015327585.1	797229	NA
GCA_015327645.1	4417582	NA
GCA_015327665.1	4417582	NA
GCA_015327685.1	4417582	NA
GCA_015327705.1	4417582	NA
GCA_015327715.1	4417582	NA
GCA_015327745.1	4417582	NA
GCA_015327825.1	3531225	NA
GCA_015327845.1	4417582	NA
GCA_015327945.1	4417582	NA
GCA_015327985.1	4417582	NA
GCA_015328045.1	4417582	NA
GCA_015328165.1	4417582	NA
GCA_015328205.1	4417582	NA
GCA_015328365.1	4417582	NA
GCA_015328425.1	4417582	NA
GCA_015328505.1	4417582	NA
GCA_015328605.1	4417582	NA
GCA_015328625.1	4417582	NA
GCA_015328705.1	4417582	NA
GCA_015328745.1	442743	NA
GCA_015328765.1	442743	NA
GCA_015328825.1	4417582	NA
GCA_015328845.1	4417582	NA
GCA_015328865.1	442743	NA
GCA_015328885.1	4417582	NA
GCA_015328925.1	4417582	NA
GCA_015328945.1	4417582	NA
GCA_015328985.1	4417582	NA
GCA_015329005.1	442743	NA
GCA_015329025.1	4417582	NA
GCA_015329065.1	4417582	NA
GCA_015329085.1	4417582	NA
GCA_015329125.1	4417582	NA
GCA_015329145.1	4417582	NA
GCA_015329225.1	4417582	NA
GCA_015329265.1	4417582	NA
GCA_015329285.1	4417582	NA
GCA_015329385.1	442743	NA
GCA_015329425.1	4417582	NA
GCA_015329445.1	4417582	NA
GCA_015329485.1	4417582	NA
GCA_015329495.1	4417582	NA
GCA_015329545.1	4417582	NA
GCA_015329625.1	4417582	NA
GCA_015329665.1	4417582	NA
GCA_015329685.1	4417582	NA
GCA_015329705.1	4417582	NA
GCA_015329725.1	4417582	NA
GCA_015329765.1	4417582	NA
GCA_015329785.1	683282	NA
GCA_015329825.1	4417582	NA
GCA_015329845.1	4417582	NA
GCA_015329945.1	442743	NA
GCA_015329965.1	4417582	NA
GCA_015329985.1	221361	NA
GCA_015330005.1	811492	NA
GCA_015330015.1	4417582	NA
GCA_015330035.1	2749126	NA
GCA_015330065.1	2749126	NA
GCA_015330075.1	4024559	NA
GCA_015330105.1	662843	NA
GCA_015330125.1	662843	NA
GCA_015330135.1	662843	NA
GCA_015330165.1	662843	NA
GCA_015330305.1	4417582	NA
GCA_015330325.1	4417582	NA
GCA_015330345.1	4417582	NA
GCA_015330385.1	4417582	NA
GCA_015330465.1	4417582	NA
GCA_015330485.1	4417582	NA
GCA_015330545.1	4417582	NA
GCA_015330585.1	4417582	NA
GCA_015330665.1	4417582	NA
GCA_015330705.1	4417582	NA
GCA_015330725.1	4417582	NA
GCA_015330805.1	4417582	NA
GCA_015330865.1	4417582	NA
GCA_015330925.1	4417582	NA
GCA_015331045.1	4417582	NA
GCA_015331125.1	4417582	NA
GCA_015331145.1	4417582	NA
GCA_015331155.1	4417582	NA
GCA_015331185.1	4417582	NA
GCA_015331265.1	4417582	NA
GCA_015331285.1	4417582	NA
GCA_015331325.1	4417582	NA
GCA_015331345.1	4417582	NA
GCA_015331365.1	4417582	NA
GCA_015331405.1	4417582	NA
GCA_015331425.1	4417582	NA
GCA_015331445.1	4417582	NA
GCA_015331465.1	4417582	NA
GCA_015331485.1	4417582	NA
GCA_015331535.1	4417582	NA
GCA_015331585.1	4417582	NA
GCA_015331625.1	683282	NA
GCA_015331645.1	4417582	NA
GCA_015331705.1	4417582	NA
GCA_015331725.1	4417582	NA
GCA_015331845.1	4417582	NA
GCA_015331865.1	4417582	NA
GCA_015331925.1	4417582	NA
GCA_015332005.1	4417582	NA
GCA_015332085.1	4417582	NA
GCA_015332205.1	4417582	NA
GCA_015332245.1	4417582	NA
GCA_015332365.1	4417582	NA
GCA_015332425.1	683282	NA
GCA_015332445.1	4417582	NA
GCA_015332505.1	4417582	NA
GCA_015332565.1	4417582	NA
GCA_015332585.1	4417582	NA
GCA_015332665.1	4417582	NA
GCA_015332705.1	3531225	NA
GCA_015332725.1	4417582	NA
GCA_015332745.1	4417582	NA
GCA_015332765.1	4417582	NA
GCA_015332825.1	4417582	NA
GCA_015332845.1	4417582	NA
GCA_015332895.1	4417582	NA
GCA_015332925.1	4417582	NA
GCA_015332945.1	4417582	NA
GCA_015332965.1	4417582	NA
GCA_015333065.1	4417582	NA
GCA_015333085.1	4417582	NA
GCA_015333105.1	4417582	NA
GCA_015333125.1	4417582	NA
GCA_015333135.1	4417582	NA
GCA_015333165.1	4417582	NA
GCA_015333245.1	4417582	NA
GCA_015333265.1	683282	NA
GCA_015333305.1	4417582	NA
GCA_015333345.1	4417582	NA
GCA_015333365.1	797229	NA
GCA_015333405.1	4417582	NA
GCA_015333425.1	4417582	NA
GCA_015333505.1	4417582	NA
GCA_015333575.1	688993	OTU_159
GCA_015333605.1	4417582	NA
GCA_015333725.1	4417582	NA
GCA_015333745.1	4417582	NA
GCA_015333765.1	4417582	NA
GCA_015333785.1	4417582	NA
GCA_015333805.1	4417582	NA
GCA_015333825.1	442743	NA
GCA_015333845.1	442743	NA
GCA_015333885.1	4417582	NA
GCA_015333945.1	4417582	NA
GCA_015333985.1	4417582	NA
GCA_015334005.1	4417582	NA
GCA_015334025.1	4417582	NA
GCA_015334085.1	4417582	NA
GCA_015334245.1	797229	NA
GCA_015334265.1	4417582	NA
GCA_015334285.1	4417582	NA
GCA_015334325.1	4417582	NA
GCA_015334345.1	4417582	NA
GCA_015334405.1	683282	NA
GCA_015334415.1	4417582	NA
GCA_015334505.1	4417582	NA
GCA_015334525.1	683282	NA
GCA_015334545.1	4417582	NA
GCA_015334605.1	797229	NA
GCA_015334615.1	4417582	NA
GCA_015334645.1	4417582	NA
GCA_015334705.1	4417582	NA
GCA_015334765.1	4417582	NA
GCA_015334785.1	4417582	NA
GCA_015334825.1	4417582	NA
GCA_015334845.1	4417582	NA
GCA_015334865.1	1117992	NA
GCA_015334885.1	4417582	NA
GCA_015334935.1	4417582	NA
GCA_015334955.1	4417582	NA
GCA_015335025.1	4417582	NA
GCA_015335145.1	1117992	NA
GCA_015335205.1	4417582	NA
GCA_015335305.1	4417582	NA
GCA_015335325.1	4417582	NA
GCA_015335365.1	4417582	NA
GCA_015335425.1	4319637	OTU_49178
GCA_015335445.1	4417582	NA
GCA_015335505.1	4417582	NA
GCA_015335525.1	4417582	NA
GCA_015335545.1	4417582	NA
GCA_015335565.1	4417582	NA
GCA_015335625.1	4417582	NA
GCA_015335645.1	4417582	NA
GCA_015335665.1	4319637	OTU_49178
GCA_015335675.1	4417582	NA
GCA_015335705.1	4417582	NA
GCA_015335725.1	4417582	NA
GCA_015335765.1	4417582	NA
GCA_015335785.1	4417582	NA
GCA_015335805.1	4417582	NA
GCA_015335825.1	4417582	NA
GCA_015335865.1	3531225	NA
GCA_015335885.1	4319637	OTU_49178
GCA_015335945.1	797229	NA
GCA_015336005.1	683282	NA
GCA_015336085.1	10365	OTU_13466
GCA_015336105.1	4417582	NA
GCA_015336185.1	4417582	NA
GCA_015336245.1	4417582	NA
GCA_015336265.1	10365	OTU_13466
GCA_015336305.1	4417582	NA
GCA_015336405.1	442743	NA
GCA_015336465.1	10365	OTU_13466
GCA_015336545.1	4417582	NA
GCA_015336565.1	4417582	NA
GCA_015336605.1	4417582	NA
GCA_015336625.1	4417582	NA
GCA_015336635.1	4417582	NA
GCA_015336695.1	10365	OTU_13466
GCA_015336825.1	4417582	NA
GCA_015336865.1	10365	OTU_13466
GCA_015336885.1	4417582	NA
GCA_015336905.1	4417582	NA
GCA_015336945.1	4417582	NA
GCA_015336965.1	4417582	NA
GCA_015337045.1	4417582	NA
GCA_015337065.1	4417582	NA
GCA_015337085.2	10365	OTU_13466
GCA_015337185.1	797229	NA
GCA_015337225.1	4417582	NA
GCA_015337265.1	4417582	NA
GCA_015337285.1	10365	OTU_13466
GCA_015337325.1	4417582	NA
GCA_015337345.1	4417582	NA
GCA_015337385.1	4417582	NA
GCA_015337425.1	4417582	NA
GCA_015337445.1	10365	OTU_13466
GCA_015337465.1	4417582	NA
GCA_015337485.1	593781	NA
GCA_015337545.1	4417582	NA
GCA_015337565.1	4417582	NA
GCA_015337605.1	4417582	NA
GCA_015337625.1	4417582	NA
GCA_015337645.1	10365	OTU_13466
GCA_015337665.1	4417582	NA
GCA_015337685.1	4417582	NA
GCA_015337725.1	4417582	NA
GCA_015337745.1	4417582	NA
GCA_015337785.1	4417582	NA
GCA_015337825.2	10365	OTU_13466
GCA_015337905.1	4417582	NA
GCA_015337925.1	4417582	NA
GCA_015337985.1	683282	NA
GCA_015338005.1	4417582	NA
GCA_015338045.1	10365	OTU_13466
GCA_015338185.1	4417582	NA
GCA_015338205.1	10365	OTU_13466
GCA_015338325.1	4417582	NA
GCA_015338345.1	4417582	NA
GCA_015338385.1	4452050	NA
GCA_015338395.1	4417582	NA
GCA_015338415.1	683282	NA
GCA_015338505.1	4417582	NA
GCA_015338515.1	4417582	NA
GCA_015338565.1	4417582	NA
GCA_015338605.1	4417582	NA
GCA_015338605.2	4417582	NA
GCA_015338645.2	4417582	NA
GCA_015338685.1	4417582	NA
GCA_015338705.1	4417582	NA
GCA_015338825.1	4417582	NA
GCA_015338925.1	4417582	NA
GCA_015338945.1	4417582	NA
GCA_015338965.1	4417582	NA
GCA_015339065.2	4417582	NA
GCA_015339125.1	4417582	NA
GCA_015339125.2	4417582	NA
GCA_015339145.1	4417582	NA
GCA_015339145.2	4417582	NA
GCA_015339165.2	4417582	NA
GCA_015339175.1	4417582	NA
GCA_015339175.2	4417582	NA
GCA_015339225.1	4417582	NA
GCA_015339225.2	4417582	NA
GCA_015339245.1	4417582	NA
GCA_015339285.1	4417582	NA
GCA_015339285.2	4417582	NA
GCA_015339305.1	4417582	NA
GCA_015339305.2	4417582	NA
GCA_015339325.1	4417582	NA
GCA_015339365.1	4417582	NA
GCA_015339385.1	4417582	NA
GCA_015339385.2	4417582	NA
GCA_015339445.1	4417582	NA
GCA_015339445.2	4417582	NA
GCA_015339465.2	4417582	NA
GCA_015339475.2	4417582	NA
GCA_015339505.1	4417582	NA
GCA_015339505.2	4417582	NA
GCA_015339525.1	4417582	NA
GCA_015339545.1	1131858	OTU_2033
GCA_015339585.2	4417582	NA
GCA_015339625.2	4417582	NA
GCA_015339645.1	65400	OTU_67813
GCA_015339655.1	442743	NA
GCA_015339725.1	4417582	NA
GCA_015339725.2	4417582	NA
GCA_015339765.2	683282	NA
GCA_015339905.1	4417582	NA
GCA_015339905.2	4417582	NA
GCA_015340045.1	4417582	NA
GCA_015340125.1	4362942	NA
GCA_015340305.1	4362942	NA
GCA_015340685.1	4359590	NA
GCA_015341365.1	4417582	NA
GCA_015341925.1	4362942	NA
GCA_015342245.1	4417582	NA
GCA_015342275.1	4361046	NA
GCA_015342525.1	4417582	NA
GCA_015342565.1	4417582	NA
GCA_015342685.1	4361046	NA
GCA_015342805.1	NA	OTU_77298
GCA_015342815.1	NA	OTU_77298
GCA_015342845.1	838358	OTU_77298
GCA_015342855.1	838358	OTU_77298
GCA_015342895.1	838358	OTU_77298
GCA_015342905.1	838358	OTU_77298
GCA_015342945.1	NA	OTU_77298
GCA_015342955.1	838358	OTU_77298
GCA_015342985.1	838358	OTU_77298
GCA_015343005.1	838358	OTU_77298
GCA_015343015.1	838358	OTU_77298
GCA_015343035.1	838358	OTU_77298
GCA_015343065.1	838358	OTU_77298
GCA_015343085.1	838358	OTU_77298
GCA_015343095.1	838358	OTU_77298
GCA_015343125.1	838358	OTU_77298
GCA_015343135.1	838358	OTU_77298
GCA_015343145.1	838358	OTU_77298
GCA_015343295.1	838358	OTU_77298
GCA_015343315.1	838358	OTU_77298
GCA_015343335.1	838358	OTU_77298
GCA_015343355.1	838358	OTU_77298
GCA_015343375.1	NA	OTU_77298
GCA_015343395.1	838358	OTU_77298
GCA_015343405.1	838358	OTU_77298
GCA_015343425.1	838358	OTU_77298
GCA_015343455.1	838358	OTU_77298
GCA_015343475.1	NA	OTU_77298
GCA_015343495.1	838358	OTU_77298
GCA_015343505.1	838358	OTU_77298
GCA_015343535.1	NA	OTU_77298
GCA_015343555.1	838358	OTU_77298
GCA_015343565.1	838358	OTU_77298
GCA_015343595.1	838358	OTU_77298
GCA_015343605.1	838358	OTU_77298
GCA_015343635.1	838358	OTU_77298
GCA_015343645.1	838358	OTU_77298
GCA_015343745.1	4361046	NA
GCA_015344285.1	4384058	NA
GCA_015347675.1	4384058	NA
GCA_015350205.1	4362942	NA
GCA_015350365.1	838358	OTU_77298
GCA_015350415.1	838358	OTU_77298
GCA_015350425.1	10365	OTU_13466
GCA_015350435.1	10365	OTU_13466
GCA_015350445.1	838358	OTU_77298
GCA_015350455.1	10365	OTU_13466
GCA_015350515.1	NA	OTU_77298
GCA_015350525.1	838358	OTU_77298
GCA_015350555.1	838358	OTU_77298
GCA_015350575.1	1120420	OTU_36790
GCA_015350595.1	1120420	OTU_36790
GCA_015350615.1	4351284	OTU_36790
GCA_015350625.1	4351284	OTU_36790
GCA_015350645.1	NA	OTU_13466
GCA_015350665.1	4351284	OTU_36790
GCA_015350695.1	264229	OTU_67852
GCA_015350715.1	876945	OTU_6372
GCA_015350725.1	264229	OTU_67852
GCA_015350755.1	264229	OTU_67852
GCA_015350765.1	264229	OTU_72221
GCA_015350795.1	4385224	OTU_14334
GCA_015350805.1	NA	OTU_357
GCA_015350835.1	NA	OTU_357
GCA_015350855.1	404720	OTU_43572
GCA_015350875.1	4331137	OTU_357
GCA_015350895.1	272974	OTU_357
GCA_015350905.1	NA	OTU_43572
GCA_015350935.1	583016	OTU_43572
GCA_015350945.1	NA	OTU_43572
GCA_015350975.1	404720	OTU_43572
GCA_015350995.1	583016	OTU_43572
GCA_015351015.1	404720	OTU_43572
GCA_015351025.1	404720	OTU_43572
GCA_015351035.1	404720	OTU_43572
GCA_015351075.1	806092	OTU_6372
GCA_015351095.1	404720	OTU_43572
GCA_015351105.1	806092	OTU_6372
GCA_015351125.1	806092	OTU_6372
GCA_015351135.1	806092	OTU_6372
GCA_015351175.1	NA	OTU_357
GCA_015351195.1	806092	OTU_6372
GCA_015351205.1	876945	OTU_6372
GCA_015351235.1	876945	OTU_6372
GCA_015351245.1	1821516	OTU_11439
GCA_015351275.1	NA	OTU_6372
GCA_015351285.1	12290	OTU_6372
GCA_015351305.1	1821516	OTU_11439
GCA_015351335.1	364120	OTU_11197
GCA_015351395.1	4453748	NA
GCA_015351405.1	361600	OTU_69977
GCA_015351415.1	1613745	OTU_93254
GCA_015351445.1	4350788	NA
GCA_015351475.1	264229	OTU_565
GCA_015351495.1	4384058	NA
GCA_015351505.1	329997	OTU_4991
GCA_015351525.1	4384058	NA
GCA_015351545.2	4337083	NA
GCA_015351595.1	264229	OTU_72221
GCA_015351605.1	1071450	OTU_67813
GCA_015351615.1	4351284	OTU_36790
GCA_015351655.1	270659	NA
GCA_015351755.1	51114	OTU_41814
GCA_015351765.1	NA	OTU_29577
GCA_015351775.1	NA	OTU_41827
GCA_015351815.1	NA	OTU_41827
GCA_015351825.1	NA	OTU_41827
GCA_015351855.1	NA	OTU_41827
GCA_015351875.1	NA	OTU_41827
GCA_015351885.1	NA	OTU_41827
GCA_015351915.1	NA	OTU_41827
GCA_015351925.1	NA	OTU_41827
GCA_015351935.1	NA	OTU_41827
GCA_015351965.1	NA	OTU_41827
GCA_015351985.1	NA	OTU_41827
GCA_015352015.1	NA	OTU_41827
GCA_015352035.1	NA	OTU_41827
GCA_015352045.1	NA	OTU_41827
GCA_015352055.1	NA	OTU_41827
GCA_015352065.1	NA	OTU_41827
GCA_015352115.1	NA	OTU_41827
GCA_015352125.1	NA	OTU_41827
GCA_015352155.1	NA	OTU_41827
GCA_015352165.1	NA	OTU_41827
GCA_015352175.1	NA	OTU_41827
GCA_015352195.1	NA	OTU_41827
GCA_015352235.1	NA	OTU_41827
GCA_015352255.1	NA	OTU_41827
GCA_015352275.1	NA	OTU_41827
GCA_015352285.1	NA	OTU_41827
GCA_015352315.1	NA	OTU_41827
GCA_015352325.1	NA	OTU_41827
GCA_015352355.1	NA	OTU_41827
GCA_015352375.1	4351284	OTU_36790
GCA_015352395.1	NA	OTU_41827
GCA_015352415.1	4461879	OTU_41026
GCA_015352445.1	1140168	OTU_4447
GCA_015352455.1	1140168	OTU_39354
GCA_015352515.1	4454507	NA
GCA_015352525.1	4454507	NA
GCA_015352595.1	4454507	NA
GCA_015352615.1	4454507	NA
GCA_015352715.1	4454507	NA
GCA_015352735.1	4454507	NA
GCA_015352765.1	4454507	NA
GCA_015352785.1	4454507	NA
GCA_015352835.1	4454507	NA
GCA_015352865.1	4461879	OTU_41026
GCA_015352935.1	4452050	NA
GCA_015352955.1	967720	OTU_9533
GCA_015352985.1	111868	OTU_9533
GCA_015353075.1	158565	NA
GCA_015353095.1	4452050	NA
GCA_015353115.1	572750	OTU_36790
GCA_015353135.1	442743	NA
GCA_015353155.1	128717	OTU_67025
GCA_015353175.1	2769196	OTU_50
GCA_015353215.1	1120420	OTU_36790
GCA_015353235.1	4351284	OTU_36790
GCA_015353245.1	4351284	OTU_36790
GCA_015353275.1	1120420	OTU_36790
GCA_015353295.1	4351284	OTU_36790
GCA_015353315.1	552376	NA
GCA_015353335.1	NA	OTU_36790
GCA_015353355.1	4351284	OTU_36790
GCA_015353375.1	4351284	OTU_36790
GCA_015353395.1	1120420	OTU_36790
GCA_015353415.1	4351284	OTU_36790
GCA_015353425.1	4351284	OTU_36790
GCA_015353455.1	1120420	OTU_36790
GCA_015353475.1	4351284	OTU_36790
GCA_015353485.1	4351284	OTU_36790
GCA_015353515.1	4351284	OTU_36790
GCA_015353535.1	4351284	OTU_36790
GCA_015353545.1	4351284	OTU_36790
GCA_015353575.1	4351284	OTU_36790
GCA_015353595.1	NA	OTU_36790
GCA_015353615.1	1120420	OTU_36790
GCA_015353635.1	4351284	OTU_36790
GCA_015353655.1	4351284	OTU_36790
GCA_015353675.1	4351284	OTU_36790
GCA_015353695.1	1120420	OTU_36790
GCA_015353715.1	4351284	OTU_36790
GCA_015353735.1	4351284	OTU_36790
GCA_015353755.1	4351284	OTU_36790
GCA_015353775.1	4351284	OTU_36790
GCA_015353795.1	4351284	OTU_36790
GCA_015353815.1	1120420	OTU_36790
GCA_015353835.1	1120420	OTU_36790
GCA_015353855.1	1120420	OTU_36790
GCA_015353875.1	1120420	OTU_36790
GCA_015353895.1	4351284	OTU_36790
GCA_015353915.1	1120420	OTU_36790
GCA_015353925.1	1120420	OTU_36790
GCA_015353955.1	NA	OTU_36790
GCA_015353975.1	1120420	OTU_36790
GCA_015353995.1	1120420	OTU_36790
GCA_015354015.1	1120420	OTU_36790
GCA_015354035.1	4351284	OTU_36790
GCA_015354055.1	56491	NA
GCA_015354075.1	56491	NA
GCA_015354235.1	834463	OTU_8786
GCA_015354245.1	4394695	OTU_6827
GCA_015354255.1	210559	OTU_4792
GCA_015354315.1	NA	OTU_89772
GCA_015354335.1	130036	OTU_46597
GCA_015354345.1	130036	OTU_46597
GCA_015354395.1	85407	OTU_32783
GCA_015354405.1	84268	OTU_53925
GCA_015354445.1	130036	OTU_46597
GCA_015354485.1	1140833	NA
GCA_015354505.1	4337902	OTU_14334
GCA_015354545.1	NA	OTU_36790
GCA_015354575.1	282250	OTU_67813
GCA_015354585.1	2458172	OTU_44607
GCA_015354615.1	2752360	NA
GCA_015354635.1	111313	OTU_58364
GCA_015354645.1	111313	OTU_58364
GCA_015354675.1	111313	OTU_58364
GCA_015354685.1	111313	OTU_58364
GCA_015354715.1	111313	OTU_58364
GCA_015354735.1	NA	OTU_33431
GCA_015354745.1	513175	OTU_17280
GCA_015354775.1	NA	OTU_58364
GCA_015354785.1	NA	OTU_58364
GCA_015354815.1	NA	OTU_58364
GCA_015354825.1	NA	OTU_58364
GCA_015354845.1	NA	OTU_58364
GCA_015354865.1	NA	OTU_58364
GCA_015354885.1	NA	OTU_58364
GCA_015354895.1	NA	OTU_58364
GCA_015354935.1	NA	OTU_58364
GCA_015354955.1	NA	OTU_58364
GCA_015354975.1	NA	OTU_58364
GCA_015354985.1	NA	OTU_58364
GCA_015354995.1	NA	OTU_58364
GCA_015355035.1	NA	OTU_58364
GCA_015355055.1	NA	OTU_58364
GCA_015355065.1	NA	OTU_58364
GCA_015355095.1	NA	OTU_58364
GCA_015355125.1	NA	OTU_58364
GCA_015355155.1	4338003	NA
GCA_015355205.1	4338003	NA
GCA_015355235.1	4338003	NA
GCA_015355385.1	4338003	NA
GCA_015355395.1	4338003	NA
GCA_015355625.1	320408	NA
GCA_015355655.1	164500	OTU_159
GCA_015355675.1	164500	OTU_159
GCA_015355695.1	164500	OTU_159
GCA_015355705.1	4464949	OTU_3772
GCA_015355715.1	210052	OTU_53925
GCA_015355755.1	NA	OTU_3772
GCA_015355765.1	884751	NA
GCA_015355785.1	4316193	OTU_3779
GCA_015355835.1	4452050	NA
GCA_015355855.1	4452050	NA
GCA_015355875.1	4452050	NA
GCA_015355895.1	4452050	NA
GCA_015355915.1	4452050	NA
GCA_015355935.1	4452050	NA
GCA_015355955.1	4452050	NA
GCA_015355975.1	4452050	NA
GCA_015355995.1	4452050	NA
GCA_015356015.1	4452050	NA
GCA_015356035.1	4452050	NA
GCA_015356055.1	4452050	NA
GCA_015356075.1	669771	OTU_1464
GCA_015356095.1	4362942	NA
GCA_015356115.1	NA	OTU_58364
GCA_015356135.1	669771	OTU_1464
GCA_015356145.1	669771	OTU_1464
GCA_015356155.1	669771	OTU_1464
GCA_015356165.1	669771	OTU_1464
GCA_015356215.1	NA	OTU_33736
GCA_015356225.1	4362942	OTU_87251
GCA_015356265.1	4362942	NA
GCA_015356275.1	4313148	OTU_76974
GCA_015356315.1	4362942	NA
GCA_015356325.1	4362942	NA
GCA_015356355.1	4452050	NA
GCA_015356365.1	4452050	NA
GCA_015356395.1	228556	NA
GCA_015356405.1	228556	NA
GCA_015356415.1	442743	NA
GCA_015356435.1	1109454	NA
GCA_015356445.1	442743	NA
GCA_015356495.1	1109454	NA
GCA_015356505.1	442743	NA
GCA_015356535.1	4452050	NA
GCA_015356555.1	442743	NA
GCA_015356595.1	442743	NA
GCA_015356615.1	442743	NA
GCA_015356625.1	442743	NA
GCA_015356645.1	442743	NA
GCA_015356665.1	442743	NA
GCA_015356675.1	442743	NA
GCA_015356705.1	442743	NA
GCA_015356725.1	65421	OTU_53925
GCA_015356755.1	1067914	OTU_24428
GCA_015356765.1	158932	NA
GCA_015356785.1	NA	OTU_8879
GCA_015356815.2	152689	OTU_51797
GCA_015356825.1	NA	OTU_33736
GCA_015356855.1	NA	OTU_94733
GCA_015356865.1	NA	OTU_33736
GCA_015356885.1	NA	OTU_94733
GCA_015357315.1	4359590	NA
GCA_015357475.1	4454507	NA
GCA_015357615.1	4359590	NA
GCA_015357895.1	4359590	NA
GCA_015358975.1	297260	NA
GCA_015358995.1	4359590	NA
GCA_015359035.1	4359590	NA
GCA_015360255.1	4362942	NA
GCA_015360955.1	4454507	NA
GCA_015361075.1	123510	NA
GCA_015361695.1	4388645	NA
GCA_015362415.1	4388645	NA
GCA_015362475.1	4359590	NA
GCA_015362635.1	4359590	NA
GCA_015363495.1	4359590	NA
GCA_015363625.1	4359590	NA
GCA_015365545.1	4359590	NA
GCA_015366585.1	NA	OTU_96428
GCA_015367165.1	4362942	NA
GCA_015370145.1	4359590	NA
GCA_015370165.1	4362942	NA
GCA_015370525.1	4359590	NA
GCA_015370585.1	4454507	NA
GCA_015370925.1	NA	OTU_80661
GCA_015372025.1	297260	NA
GCA_015372305.1	4384058	NA
GCA_015372485.1	297260	NA
GCA_015372505.1	297260	NA
GCA_015372545.1	297260	NA
GCA_015372645.1	4384058	NA
GCA_015372815.1	4384058	NA
GCA_015373105.1	4306121	NA
GCA_015373125.1	4384058	NA
GCA_015373245.1	4384058	NA
GCA_015373345.1	4361046	NA
GCA_015373435.1	4306121	NA
GCA_015373465.1	4306121	NA
GCA_015373505.1	4384058	NA
GCA_015373705.1	4384058	NA
GCA_015373725.1	4384058	NA
GCA_015373805.1	4306121	NA
GCA_015373825.1	297260	NA
GCA_015373865.1	4361046	NA
GCA_015373905.1	297260	NA
GCA_015373945.1	297260	NA
GCA_015373985.1	297260	NA
GCA_015374025.1	811492	NA
GCA_015374085.1	4384058	NA
GCA_015374165.1	4384058	NA
GCA_015374265.1	297260	NA
GCA_015374305.1	10085	NA
GCA_015374325.1	297260	NA
GCA_015374425.1	297260	NA
GCA_015374465.1	442743	NA
GCA_015374485.1	2749126	NA
GCA_015374525.1	NA	OTU_36790
GCA_015374585.1	4384058	NA
GCA_015374905.1	811492	NA
GCA_015375005.1	4384058	NA
GCA_015375095.1	4306121	NA
GCA_015375185.1	4384058	NA
GCA_015375245.1	297260	NA
GCA_015375445.1	NA	OTU_80661
GCA_015375485.1	4384058	NA
GCA_015375625.1	4384058	NA
GCA_015375705.1	4384058	NA
GCA_015375725.1	4306121	NA
GCA_015376205.1	4350788	NA
GCA_015376505.1	297260	NA
GCA_015376605.1	297260	NA
GCA_015376625.1	4361046	NA
GCA_015376745.1	4306121	NA
GCA_015376785.1	4361046	NA
GCA_015376985.1	4361046	NA
GCA_015377085.1	4384058	NA
GCA_015377145.2	1071450	OTU_67813
GCA_015377285.1	NA	OTU_80661
GCA_015377385.1	NA	OTU_80661
GCA_015377485.1	4480189	OTU_86616
GCA_015377505.1	4426298	OTU_26083
GCA_015377525.1	805735	OTU_4910
GCA_015377585.1	1546671	OTU_86616
GCA_015377635.1	10085	NA
GCA_015377765.1	305561	NA
GCA_015377785.1	131660	OTU_41445
GCA_015377805.1	355305	OTU_86616
GCA_015377845.1	297260	NA
GCA_015377865.1	297260	NA
GCA_015377885.1	297260	NA
GCA_015377925.1	297260	NA
GCA_015377945.1	297260	NA
GCA_015377985.1	297260	NA
GCA_015378025.1	297260	NA
GCA_015378065.1	297260	NA
GCA_015378085.1	297260	NA
GCA_015378105.1	297260	NA
GCA_015378125.1	297260	NA
GCA_015378205.1	4384058	NA
GCA_015378505.1	4384058	NA
GCA_015378665.1	4384058	NA
GCA_015378805.1	4384058	NA
GCA_015378975.1	NA	OTU_80661
GCA_015379005.1	297260	NA
GCA_015379085.1	4384058	NA
GCA_015379165.1	4361046	NA
GCA_015379325.1	4384058	NA
GCA_015379485.1	4384058	NA
GCA_015379565.1	4384058	NA
GCA_015379905.1	4350788	NA
GCA_015379955.1	297260	NA
GCA_015379985.1	4361046	NA
GCA_015380125.1	4384058	NA
GCA_015380165.1	4384058	NA
GCA_015380325.1	4384058	NA
GCA_015380385.1	4384058	NA
GCA_015380445.1	4384058	NA
GCA_015380945.1	297260	NA
GCA_015381425.1	4384058	NA
GCA_015381865.1	4359590	NA
GCA_015382265.1	4359590	NA
GCA_015382525.1	4359590	NA
GCA_015386545.1	4359590	NA
GCA_015386585.1	4359590	NA
GCA_015388145.1	4362942	NA
GCA_015388795.1	442743	NA
GCA_015388835.1	442743	NA
GCA_015388855.1	566243	NA
GCA_015388905.1	442743	NA
GCA_015388935.1	3531225	NA
GCA_015389025.1	3531225	NA
GCA_015389135.1	442743	NA
GCA_015389175.1	4024559	NA
GCA_015389385.1	442743	NA
GCA_015389755.1	566243	NA
GCA_015389985.1	2445338	NA
GCA_015390155.1	4024559	NA
GCA_015390205.1	745917	OTU_14231
GCA_015390225.1	869471	OTU_29381
GCA_015390235.1	1129931	OTU_85459
GCA_015390265.1	4301277	NA
GCA_015390765.1	305561	NA
GCA_015391005.1	305561	NA
GCA_015391365.1	NA	OTU_239
GCA_015391385.1	NA	OTU_239
GCA_015391395.1	NA	OTU_239
GCA_015391475.1	2749126	NA
GCA_015391575.1	442743	NA
GCA_015391665.1	4340953	NA
GCA_015391685.1	4340953	NA
GCA_015391705.1	4340953	NA
GCA_015391885.1	566243	NA
GCA_015391985.1	2445338	NA
GCA_015392055.1	442743	NA
GCA_015392195.1	566976	NA
GCA_015392755.1	442743	NA
GCA_015392855.1	4340953	NA
GCA_015392945.1	566243	NA
GCA_015393445.1	2749126	NA
GCA_015393925.1	4359590	NA
GCA_015394225.1	4359590	NA
GCA_015394265.1	4359590	NA
GCA_015394605.1	4388645	NA
GCA_015395025.1	4359590	NA
GCA_015395545.1	305561	NA
GCA_015396225.1	4362942	NA
GCA_015396345.1	4362942	NA
GCA_015396845.1	4362942	NA
GCA_015397085.1	4359590	NA
GCA_015397765.1	4359590	NA
GCA_015397785.1	4359590	NA
GCA_015399055.1	4359590	NA
GCA_015403105.1	4362942	NA
GCA_015403405.1	4359590	NA
GCA_015407485.1	4359590	NA
GCA_015409505.1	4362942	NA
GCA_015409925.1	4362942	NA
GCA_015410045.1	4359590	NA
GCA_015412785.1	4359590	NA
GCA_015413645.1	4388645	NA
GCA_015415505.1	4359590	NA
GCA_015415905.1	4359590	NA
GCA_015417905.1	4359590	NA
GCA_015417985.1	4359590	NA
GCA_015419365.1	4359590	NA
GCA_015419605.1	4359590	NA
GCA_015419645.1	4388645	NA
GCA_015419825.1	4359590	NA
GCA_015420105.1	4359590	NA
GCA_015420245.1	4359590	NA
GCA_015420385.1	4362942	NA
GCA_015420425.1	4388645	NA
GCA_015420585.1	4362942	NA
GCA_015420645.1	4362942	NA
GCA_015420765.1	4362942	NA
GCA_015421065.1	305561	NA
GCA_015421145.1	4359590	NA
GCA_015421185.1	4359590	NA
GCA_015421225.1	4362942	NA
GCA_015421245.1	4359590	NA
GCA_015421255.1	4362942	NA
GCA_015421445.1	4359590	NA
GCA_015421965.1	4362942	NA
GCA_015421985.1	4359590	NA
GCA_015422325.1	4362942	NA
GCA_015422605.1	4362942	NA
GCA_015422625.1	4362942	NA
GCA_015422785.1	4359590	NA
GCA_015422815.1	4362942	NA
GCA_015422845.1	4387208	NA
GCA_015423065.1	4362942	NA
GCA_015423105.1	305561	NA
GCA_015423125.1	4362942	NA
GCA_015423145.1	305561	NA
GCA_015423165.1	4387208	NA
GCA_015423325.1	305561	NA
GCA_015423525.1	4362942	NA
GCA_015423625.1	4362942	NA
GCA_015423645.1	4359590	NA
GCA_015423745.1	4362942	NA
GCA_015423785.1	4362942	NA
GCA_015423825.1	4359590	NA
GCA_015423925.1	4359590	NA
GCA_015424025.1	4362942	NA
GCA_015424165.1	4362942	NA
GCA_015424325.1	4362942	NA
GCA_015424385.1	4362942	NA
GCA_015424425.1	4387208	NA
GCA_015424545.1	4362942	NA
GCA_015424605.1	4362942	NA
GCA_015424645.1	4362942	NA
GCA_015424685.1	4359590	NA
GCA_015424705.1	4388645	NA
GCA_015424845.1	4362942	NA
GCA_015425025.1	4359590	NA
GCA_015425105.1	4362942	NA
GCA_015425225.1	4388645	NA
GCA_015425265.1	4362942	NA
GCA_015425325.1	4362942	NA
GCA_015425485.1	4362942	NA
GCA_015425645.1	4362942	NA
GCA_015425745.1	4362942	NA
GCA_015428285.1	4362942	NA
GCA_015428365.1	4359590	NA
GCA_015429945.1	4359590	NA
GCA_015430585.1	4359590	NA
GCA_015438825.1	123510	NA
GCA_015439065.1	4384058	NA
GCA_015439085.1	4361046	NA
GCA_015439105.1	4361046	NA
GCA_015439125.1	4384058	NA
GCA_015439145.1	4384058	NA
GCA_015439165.1	297260	NA
GCA_015439285.1	297260	NA
GCA_015439445.1	4384058	NA
GCA_015439645.1	1148151	NA
GCA_015439685.1	297260	NA
GCA_015440585.1	4361046	NA
GCA_015440625.1	297260	NA
GCA_015440685.1	297260	NA
GCA_015440725.1	297260	NA
GCA_015440805.1	238608	NA
GCA_015440845.1	297260	NA
GCA_015440885.1	4361046	NA
GCA_015440945.1	297260	NA
GCA_015441045.1	297260	NA
GCA_015441065.1	297260	NA
GCA_015441075.1	4361046	NA
GCA_015441125.1	297260	NA
GCA_015441165.1	297260	NA
GCA_015441225.1	297260	NA
GCA_015441245.1	228556	NA
GCA_015441365.1	4361046	NA
GCA_015441405.1	4361046	NA
GCA_015441425.1	297260	NA
GCA_015441485.1	297260	NA
GCA_015441525.1	297260	NA
GCA_015441545.1	297260	NA
GCA_015441565.1	4361046	NA
GCA_015441575.1	297260	NA
GCA_015441585.1	297260	NA
GCA_015441605.1	297260	NA
GCA_015442045.1	297260	NA
GCA_015442065.1	297260	NA
GCA_015442145.1	297260	NA
GCA_015442265.1	297260	NA
GCA_015442285.1	297260	NA
GCA_015442305.1	4361046	NA
GCA_015442345.1	297260	NA
GCA_015442365.1	297260	NA
GCA_015442445.1	297260	NA
GCA_015442465.1	297260	NA
GCA_015442485.1	4361046	NA
GCA_015442505.1	297260	NA
GCA_015442525.1	297260	NA
GCA_015442545.1	4361046	NA
GCA_015442565.1	297260	NA
GCA_015442605.1	297260	NA
GCA_015442625.1	4361046	NA
GCA_015442665.1	297260	NA
GCA_015442945.1	297260	NA
GCA_015442985.1	297260	NA
GCA_015443005.1	297260	NA
GCA_015443785.1	4384058	NA
GCA_015444325.1	4454507	NA
GCA_015444525.1	4454507	NA
GCA_015445345.1	NA	OTU_36790
GCA_015445545.1	811492	NA
GCA_015445685.1	4306121	NA
GCA_015445765.1	228556	NA
GCA_015445785.1	4306121	NA
GCA_015445825.1	123510	NA
GCA_015448085.1	123510	NA
GCA_015448545.1	123510	NA
GCA_015449025.1	2497305	NA
GCA_015450285.1	4362942	NA
GCA_015452345.1	4359590	NA
GCA_015453105.1	4359590	NA
GCA_015453285.1	101320	OTU_41026
GCA_015454505.1	4359590	NA
GCA_015454625.1	4359590	NA
GCA_015455845.1	4362942	NA
GCA_015458145.1	4359590	NA
GCA_015458425.1	4359590	NA
GCA_015458725.1	4362942	NA
GCA_015461065.1	4359590	NA
GCA_015461445.1	4359590	NA
GCA_015461805.1	NA	OTU_67813
GCA_015461835.1	589597	OTU_67813
GCA_015461845.1	NA	OTU_67813
GCA_015463565.1	4359590	NA
GCA_015466805.1	4362942	NA
GCA_015467345.1	4362942	NA
GCA_015467745.1	4359590	NA
GCA_015468105.1	4359590	NA
GCA_015468185.1	4359590	NA
GCA_015469065.1	4359590	NA
GCA_015469505.1	4359590	NA
GCA_015470085.1	4359590	NA
GCA_015470625.1	4359590	NA
GCA_015470785.1	297260	NA
GCA_015470845.1	297260	NA
GCA_015470865.1	4361046	NA
GCA_015470885.1	297260	NA
GCA_015470905.1	297260	NA
GCA_015470925.1	297260	NA
GCA_015470945.1	297260	NA
GCA_015471305.1	961783	NA
GCA_015471325.1	NA	OTU_67813
GCA_015471345.1	589597	NA
GCA_015471365.1	NA	OTU_67813
GCA_015471385.1	NA	OTU_67813
GCA_015471405.1	4353093	OTU_67813
GCA_015471425.1	NA	OTU_67813
GCA_015471545.1	4454507	NA
GCA_015471985.1	2651333	OTU_42470
GCA_015472005.1	192432	OTU_63342
GCA_015472025.1	NA	OTU_12799
GCA_015472045.1	2749126	NA
GCA_015472065.1	2749126	NA
GCA_015472085.1	2749126	NA
GCA_015472105.1	442743	NA
GCA_015472125.1	1550603	NA
GCA_015472145.1	442743	NA
GCA_015472165.1	2445338	NA
GCA_015472185.1	442743	NA
GCA_015472205.1	2749126	NA
GCA_015472245.1	442743	NA
GCA_015472485.1	1550603	NA
GCA_015472565.1	4392183	NA
GCA_015472665.1	2689396	NA
GCA_015473065.1	123510	NA
GCA_015473105.1	4315079	OTU_25489
GCA_015474835.1	4384058	NA
GCA_015475555.1	4440497	OTU_15748
GCA_015475575.1	1102743	NA
GCA_015475595.1	4024559	NA
GCA_015475615.1	4384058	NA
GCA_015475835.1	115287	NA
GCA_015475845.1	1106130	NA
GCA_015475875.1	511760	OTU_87171
GCA_015475895.1	NA	OTU_5701
GCA_015475915.1	4452050	OTU_239
GCA_015475935.1	1132880	OTU_74518
GCA_015475955.1	1132880	OTU_74518
GCA_015475975.1	1132880	OTU_74518
GCA_015475995.1	1132880	OTU_74518
GCA_015476015.1	1132880	OTU_74518
GCA_015476035.1	1132880	OTU_74518
GCA_015476055.1	4452050	OTU_239
GCA_015476075.1	1546671	OTU_86616
GCA_015476095.1	1546671	OTU_86616
GCA_015476135.1	1546671	OTU_86616
GCA_015476155.1	1546671	OTU_86616
GCA_015476175.1	1546671	OTU_86616
GCA_015476195.1	1546671	OTU_86616
GCA_015476235.1	NA	OTU_9533
GCA_015476255.1	305561	NA
GCA_015476275.1	1071450	OTU_67813
GCA_015476295.1	4388645	NA
GCA_015476545.1	4458983	NA
GCA_015476555.1	576308	OTU_72221
GCA_015476565.1	106019	OTU_89772
GCA_015476605.1	3944484	OTU_13466
GCA_015476645.1	4452050	OTU_239
GCA_015476685.1	4384058	OTU_239
GCA_015476695.1	4452050	NA
GCA_015476715.1	442743	NA
GCA_015476745.1	442743	NA
GCA_015476755.1	4452050	OTU_239
GCA_015476785.1	442743	NA
GCA_015476795.1	4452050	OTU_239
GCA_015476805.1	4461030	OTU_239
GCA_015476825.1	2749126	NA
GCA_015476865.1	4452050	OTU_239
GCA_015476885.1	4452050	OTU_239
GCA_015476895.1	4449659	OTU_91803
GCA_015476905.1	4449659	OTU_91803
GCA_015476925.1	4449659	OTU_91803
GCA_015476965.1	4398067	OTU_28275
GCA_015476985.1	4434318	OTU_53925
GCA_015477005.1	102163	OTU_53925
GCA_015477055.1	100721	OTU_53925
GCA_015477105.1	4450230	OTU_53925
GCA_015477145.1	4449659	OTU_91803
GCA_015477155.1	84268	OTU_14402
GCA_015477185.1	84268	OTU_91803
GCA_015477225.1	4449659	OTU_91803
GCA_015477235.1	84268	OTU_14402
GCA_015477285.1	84268	OTU_14402
GCA_015477295.1	102163	OTU_53925
GCA_015477305.1	4449659	OTU_14402
GCA_015477345.1	4449659	OTU_91803
GCA_015477355.1	93071	OTU_14402
GCA_015477385.1	100721	OTU_53925
GCA_015477405.1	84268	OTU_14402
GCA_015477415.1	102163	OTU_53925
GCA_015477435.1	4449659	OTU_14402
GCA_015477465.1	93071	OTU_53925
GCA_015477485.1	84268	OTU_14402
GCA_015477495.1	84268	OTU_91803
GCA_015477525.1	84268	OTU_14402
GCA_015477535.1	84268	OTU_14402
GCA_015477555.1	84268	OTU_14402
GCA_015477585.1	84268	OTU_14402
GCA_015477605.1	NA	OTU_53925
GCA_015477615.1	4398067	OTU_28275
GCA_015477645.1	4449659	OTU_91803
GCA_015477655.1	84268	OTU_14402
GCA_015477685.1	84268	OTU_14402
GCA_015477705.1	4449659	OTU_91803
GCA_015477715.1	84268	OTU_14402
GCA_015477725.1	4449659	OTU_91803
GCA_015477765.1	93071	OTU_53925
GCA_015477775.1	4449659	OTU_14402
GCA_015477805.1	315597	OTU_91803
GCA_015477815.1	84268	OTU_14402
GCA_015477835.1	84268	OTU_14402
GCA_015477865.1	NA	OTU_91803
GCA_015477875.1	84268	OTU_14402
GCA_015477905.1	84268	OTU_14402
GCA_015477925.1	84268	OTU_14402
GCA_015477945.1	4449659	OTU_91803
GCA_015477955.1	84268	OTU_14402
GCA_015477975.1	NA	OTU_91803
GCA_015477995.1	4449659	OTU_91803
GCA_015478025.1	84268	OTU_14402
GCA_015478035.1	84268	OTU_14402
GCA_015478045.1	84268	OTU_14402
GCA_015478055.1	4449659	OTU_91803
GCA_015478075.1	4449659	OTU_91803
GCA_015478125.1	84268	OTU_14402
GCA_015478145.1	84268	OTU_91803
GCA_015478155.1	4449659	OTU_91803
GCA_015478165.1	4449659	OTU_91803
GCA_015478205.1	102163	OTU_53925
GCA_015478225.1	93071	OTU_53925
GCA_015478245.1	4449659	OTU_14402
GCA_015478255.1	4449659	OTU_91803
GCA_015478285.1	100721	OTU_53925
GCA_015478325.1	4434318	OTU_53925
GCA_015478335.1	84268	OTU_14402
GCA_015478375.1	4449659	OTU_91803
GCA_015478395.1	84268	OTU_14402
GCA_015478425.1	84268	OTU_14402
GCA_015478435.1	4449659	OTU_91803
GCA_015478465.1	4449659	OTU_91803
GCA_015478475.1	84268	OTU_14402
GCA_015478485.1	84268	OTU_14402
GCA_015478525.1	84268	OTU_14402
GCA_015478545.1	84268	OTU_14402
GCA_015478555.1	84268	OTU_14402
GCA_015479165.1	442743	NA
GCA_015479325.1	442743	NA
GCA_015479505.1	4454507	NA
GCA_015479545.1	4384058	NA
GCA_015479765.1	566976	NA
GCA_015480065.1	NA	OTU_80661
GCA_015480225.1	4350788	NA
GCA_015480545.1	345951	NA
GCA_015480565.1	811492	NA
GCA_015480645.1	4306121	NA
GCA_015480825.1	2445338	NA
GCA_015480845.1	442743	NA
GCA_015480865.1	345951	NA
GCA_015480905.1	4454507	NA
GCA_015481225.1	NA	OTU_80661
GCA_015481485.1	4306121	NA
GCA_015481645.1	4384058	NA
GCA_015481785.1	4306121	NA
GCA_015482585.1	249748	OTU_1111
GCA_015482805.1	2651333	OTU_42470
GCA_015482825.1	4270835	OTU_40876
GCA_015483005.1	297260	NA
GCA_015483065.1	4306121	NA
GCA_015483205.1	297260	NA
GCA_015483265.1	297260	NA
GCA_015483425.1	297260	NA
GCA_015483445.1	4454507	NA
GCA_015483485.1	297260	NA
GCA_015483505.1	297260	NA
GCA_015483565.1	297260	NA
GCA_015483585.1	297260	NA
GCA_015483605.1	NA	OTU_80661
GCA_015483625.1	4361046	NA
GCA_015483645.1	297260	NA
GCA_015483685.1	297260	NA
GCA_015483705.1	297260	NA
GCA_015483905.1	NA	OTU_80661
GCA_015483945.1	NA	OTU_80661
GCA_015484045.1	NA	OTU_80661
GCA_015484905.1	NA	OTU_87179
GCA_015485245.1	NA	OTU_56470
GCA_015485255.1	NA	OTU_15342
GCA_015486185.1	NA	OTU_29683
GCA_015486955.1	NA	OTU_27772
GCA_015487555.1	257847	NA
GCA_015487635.1	1536591	NA
GCA_015487775.1	NA	OTU_67161
GCA_015488635.1	2726912	OTU_72171
GCA_015488785.1	146507	OTU_89772
GCA_015489185.1	NA	OTU_87179
GCA_015490175.1	NA	OTU_58866
GCA_015490715.1	NA	OTU_22696
GCA_015490815.1	NA	OTU_67161
GCA_015490835.1	NA	OTU_12407
GCA_015492715.1	2328839	OTU_67161
GCA_015492915.1	NA	OTU_32837
GCA_015493575.1	86388	OTU_18638
GCA_015493685.1	2726912	OTU_72171
GCA_015494055.1	234011	NA
GCA_015494085.1	NA	OTU_92278
GCA_015495335.1	4359590	NA
GCA_015495355.1	4362942	NA
GCA_015495375.1	305561	NA
GCA_015495415.1	305561	NA
GCA_015495515.1	4359590	NA
GCA_015495555.1	305561	NA
GCA_015495635.1	4359590	NA
GCA_015495715.1	4359590	NA
GCA_015495815.1	305561	NA
GCA_015496015.1	4359590	NA
GCA_015496115.1	305561	NA
GCA_015496215.1	4359590	NA
GCA_015496275.1	4359590	NA
GCA_015496815.1	4359590	NA
GCA_015497535.1	305561	NA
GCA_015497555.1	4359590	NA
GCA_015497655.1	4362942	NA
GCA_015497735.1	4362942	NA
GCA_015497795.1	4362942	NA
GCA_015499415.1	4362942	NA
GCA_015499585.1	164500	OTU_159
GCA_015499615.1	164500	OTU_159
GCA_015499625.1	164500	OTU_159
GCA_015499655.1	164500	OTU_159
GCA_015499665.1	164500	OTU_159
GCA_015499695.1	164500	OTU_159
GCA_015499715.1	164500	OTU_159
GCA_015499735.1	164500	OTU_159
GCA_015499745.1	164500	OTU_159
GCA_015499765.1	164500	OTU_159
GCA_015499795.1	164500	OTU_159
GCA_015499805.1	164500	OTU_159
GCA_015499835.1	164500	OTU_159
GCA_015499845.1	164500	OTU_159
GCA_015499865.1	164500	OTU_159
GCA_015499895.1	NA	OTU_239
GCA_015499905.1	729109	OTU_72221
GCA_015499935.1	729109	OTU_72221
GCA_015499955.1	729109	OTU_67852
GCA_015500075.1	1123592	NA
GCA_015500935.1	4362942	NA
GCA_015501085.1	4362942	NA
GCA_015501195.1	305561	NA
GCA_015501545.1	4362942	NA
GCA_015501655.1	297260	NA
GCA_015501775.1	238608	NA
GCA_015501835.1	4362942	NA
GCA_015502665.1	305561	NA
GCA_015503055.1	4362942	NA
GCA_015503205.1	4359590	NA
GCA_015503285.1	4362942	NA
GCA_015503465.1	4362942	NA
GCA_015503485.1	305561	NA
GCA_015503605.1	4362942	NA
GCA_015504325.1	4362942	NA
GCA_015504345.1	305561	NA
GCA_015504545.1	4359590	NA
GCA_015504555.1	305561	NA
GCA_015504585.1	4362942	NA
GCA_015504825.1	4359590	NA
GCA_015505265.1	4362942	NA
GCA_015505625.1	4362942	NA
GCA_015505785.1	4359590	NA
GCA_015505885.1	4362942	NA
GCA_015505975.1	4362942	NA
GCA_015506435.1	305561	NA
GCA_015506615.1	4359590	NA
GCA_015506795.1	4362942	NA
GCA_015507315.1	4362942	NA
GCA_015507395.1	4362942	NA
GCA_015507475.1	4362942	NA
GCA_015507495.1	4359590	NA
GCA_015507775.1	4362942	NA
GCA_015508175.1	4359590	NA
GCA_015508215.1	4359590	NA
GCA_015508295.1	4362942	NA
GCA_015508545.2	4315084	OTU_50
GCA_015508805.1	442743	NA
GCA_015508875.1	4362942	NA
GCA_015508945.1	4359590	NA
GCA_015508985.1	4362942	NA
GCA_015509005.1	2749126	NA
GCA_015509285.1	4440404	OTU_19389
GCA_015509315.1	4359590	NA
GCA_015509405.1	4362942	NA
GCA_015509445.1	4359590	NA
GCA_015509525.1	4362942	NA
GCA_015510085.1	4362942	NA
GCA_015510165.1	4362942	NA
GCA_015510555.1	4384058	NA
GCA_015510595.1	4384058	NA
GCA_015511475.2	4417582	NA
GCA_015511495.1	442743	NA
GCA_015511515.2	4417582	NA
GCA_015511535.2	4417582	NA
GCA_015511575.1	4384058	NA
GCA_015511655.2	4417582	NA
GCA_015511695.2	4417582	NA
GCA_015511795.2	4417582	NA
GCA_015511815.2	4417582	NA
GCA_015511855.2	4417582	NA
GCA_015511875.2	4417582	NA
GCA_015511955.2	4417582	NA
GCA_015511985.2	4417582	NA
GCA_015512245.2	4417582	NA
GCA_015512295.2	4417582	NA
GCA_015512355.2	4417582	NA
GCA_015512395.2	4417582	NA
GCA_015512565.2	4417582	NA
GCA_015512615.2	4417582	NA
GCA_015512625.2	4417582	NA
GCA_015512655.2	4417582	NA
GCA_015512715.2	4417582	NA
GCA_015512755.2	4417582	NA
GCA_015513035.2	4417582	NA
GCA_015513055.2	4417582	NA
GCA_015513075.2	4417582	NA
GCA_015513135.2	4417582	NA
GCA_015513235.2	4417582	NA
GCA_015513255.2	4417582	NA
GCA_015513275.2	4417582	NA
GCA_015513295.2	4417582	NA
GCA_015513315.2	4417582	NA
GCA_015513335.2	4417582	NA
GCA_015513355.2	4417582	NA
GCA_015513375.2	4417582	NA
GCA_015513395.2	4417582	NA
GCA_015513435.2	4417582	NA
GCA_015513455.2	4417582	NA
GCA_015513515.2	4417582	NA
GCA_015513575.2	4417582	NA
GCA_015513745.2	4417582	NA
GCA_015513845.1	4384058	NA
GCA_015513965.2	4417582	NA
GCA_015514025.2	683282	NA
GCA_015514065.2	4417582	NA
GCA_015514185.2	4417582	NA
GCA_015514305.2	4417582	NA
GCA_015514415.2	4417582	NA
GCA_015514545.2	4417582	NA
GCA_015514605.2	4417582	NA
GCA_015514655.2	4417582	NA
GCA_015514685.2	4417582	NA
GCA_015514705.2	4417582	NA
GCA_015514725.2	4417582	NA
GCA_015514765.2	4417582	NA
GCA_015515145.2	4417582	NA
GCA_015515185.2	4417582	NA
GCA_015515265.2	4417582	NA
GCA_015515365.2	4417582	NA
GCA_015515425.2	4417582	NA
GCA_015515445.2	4417582	NA
GCA_015515465.2	4417582	NA
GCA_015515485.2	4417582	NA
GCA_015515525.2	4417582	NA
GCA_015515545.2	4417582	NA
GCA_015515565.2	4417582	NA
GCA_015515605.2	4417582	NA
GCA_015515625.2	4417582	NA
GCA_015515745.1	442743	NA
GCA_015515805.2	4417582	NA
GCA_015515865.2	4417582	NA
GCA_015515885.2	4417582	NA
GCA_015515905.2	4417582	NA
GCA_015515925.2	4417582	NA
GCA_015515965.2	4417582	NA
GCA_015515985.2	4417582	NA
GCA_015516005.2	4417582	NA
GCA_015516045.2	4417582	NA
GCA_015516065.2	4417582	NA
GCA_015516085.2	4417582	NA
GCA_015516125.2	4417582	NA
GCA_015516145.2	4417582	NA
GCA_015516165.2	4417582	NA
GCA_015516185.2	4417582	NA
GCA_015516205.2	4417582	NA
GCA_015516225.2	4417582	NA
GCA_015516245.2	4417582	NA
GCA_015516265.2	4417582	NA
GCA_015516275.2	4417582	NA
GCA_015516305.2	4417582	NA
GCA_015516325.2	4417582	NA
GCA_015516345.2	4417582	NA
GCA_015516405.1	4417582	NA
GCA_015516425.2	4417582	NA
GCA_015516445.2	4417582	NA
GCA_015516465.2	4417582	NA
GCA_015516485.2	4417582	NA
GCA_015516505.2	4417582	NA
GCA_015516625.1	4384058	NA
GCA_015516685.1	4384058	NA
GCA_015516825.2	4417582	NA
GCA_015516845.2	4417582	NA
GCA_015516865.2	4417582	NA
GCA_015517085.2	4417582	NA
GCA_015517145.2	4417582	NA
GCA_015518145.1	4384058	NA
GCA_015518165.1	4384058	NA
GCA_015518525.1	4306121	NA
GCA_015518625.1	4384058	NA
GCA_015518705.1	4384058	NA
GCA_015519085.1	4384058	NA
GCA_015519225.1	4384058	NA
GCA_015519325.1	4384058	NA
GCA_015519765.1	4384058	NA
GCA_015523785.1	4384058	NA
GCA_015523825.1	4361046	NA
GCA_015524105.1	4384058	NA
GCA_015524165.1	4361046	NA
GCA_015524245.1	297260	NA
GCA_015524285.1	NA	OTU_80661
GCA_015524325.1	4361046	NA
GCA_015524355.1	297260	NA
GCA_015524425.1	4384058	NA
GCA_015524505.1	4384058	NA
GCA_015524685.1	4350788	NA
GCA_015524745.1	4361046	NA
GCA_015524825.1	3038460	NA
GCA_015524835.1	3038460	NA
GCA_015524845.1	3038460	NA
GCA_015524865.1	3038460	NA
GCA_015524875.1	186004	OTU_4112
GCA_015525365.1	4454507	NA
GCA_015525445.1	4454507	NA
GCA_015525545.1	4454507	NA
GCA_015525585.1	4454507	NA
GCA_015525645.1	4454507	NA
GCA_015525725.1	4454507	NA
GCA_015525805.1	4454507	NA
GCA_015525825.1	4454507	NA
GCA_015525865.1	4454507	NA
GCA_015526025.1	4454507	NA
GCA_015526185.1	4454507	NA
GCA_015526305.1	4454507	NA
GCA_015526485.1	4454507	NA
GCA_015526785.1	4384058	NA
GCA_015526845.1	4454507	NA
GCA_015526965.1	4454507	NA
GCA_015527005.1	4454507	NA
GCA_015527085.1	4454507	NA
GCA_015527165.1	4454507	NA
GCA_015527725.1	4454507	NA
GCA_015527765.1	4454507	NA
GCA_015527845.1	4454507	NA
GCA_015527865.1	297260	NA
GCA_015527885.1	4454507	NA
GCA_015527965.1	297260	NA
GCA_015528185.1	4454507	NA
GCA_015528305.1	297260	NA
GCA_015528325.1	297260	NA
GCA_015528865.1	4454507	NA
GCA_015528885.1	297260	NA
GCA_015529805.1	4355907	OTU_29381
GCA_015529865.1	4306121	NA
GCA_015529875.1	297260	NA
GCA_015529905.1	4361046	NA
GCA_015529925.1	297260	NA
GCA_015529945.1	4306121	NA
GCA_015529965.1	297260	NA
GCA_015530005.1	297260	NA
GCA_015530045.1	297260	NA
GCA_015530065.1	297260	NA
GCA_015530085.1	4361046	NA
GCA_015530145.1	297260	NA
GCA_015530165.1	297260	NA
GCA_015530205.1	4361046	NA
GCA_015530325.1	297260	NA
GCA_015530345.1	NA	OTU_80661
GCA_015530525.1	297260	NA
GCA_015530545.1	297260	NA
GCA_015530585.1	297260	NA
GCA_015530645.1	297260	NA
GCA_015530665.1	297260	NA
GCA_015530725.1	297260	NA
GCA_015530765.1	4361046	NA
GCA_015530775.1	297260	NA
GCA_015530805.1	297260	NA
GCA_015530835.1	297260	NA
GCA_015530885.1	297260	NA
GCA_015530905.1	297260	NA
GCA_015530925.1	297260	NA
GCA_015530945.1	297260	NA
GCA_015530965.1	297260	NA
GCA_015531105.1	297260	NA
GCA_015531135.1	297260	NA
GCA_015531185.1	4361046	NA
GCA_015531205.1	297260	NA
GCA_015531225.1	4361046	NA
GCA_015531245.1	297260	NA
GCA_015531265.1	4361046	NA
GCA_015531285.1	297260	NA
GCA_015531305.1	297260	NA
GCA_015531325.1	297260	NA
GCA_015531345.1	297260	NA
GCA_015531365.1	297260	NA
GCA_015531385.1	4361046	NA
GCA_015531405.1	297260	NA
GCA_015531425.1	297260	NA
GCA_015531435.1	297260	NA
GCA_015531465.1	4361046	NA
GCA_015531485.1	297260	NA
GCA_015531505.1	297260	NA
GCA_015531525.1	297260	NA
GCA_015531545.1	297260	NA
GCA_015531585.1	297260	NA
GCA_015531605.1	297260	NA
GCA_015531625.1	297260	NA
GCA_015531645.1	297260	NA
GCA_015531655.1	4361046	NA
GCA_015531685.1	297260	NA
GCA_015531705.1	4361046	NA
GCA_015531725.1	297260	NA
GCA_015531745.1	4361046	NA
GCA_015531765.1	297260	NA
GCA_015531805.1	297260	NA
GCA_015531825.1	238608	NA
GCA_015531865.1	4361046	NA
GCA_015531885.1	297260	NA
GCA_015531905.1	4361046	NA
GCA_015531925.1	297260	NA
GCA_015531985.1	4361046	NA
GCA_015532005.1	4361046	NA
GCA_015532085.1	57366	NA
GCA_015532125.1	4361046	NA
GCA_015532165.1	4454507	NA
GCA_015532185.1	297260	NA
GCA_015532205.1	4361046	NA
GCA_015532225.1	4361046	NA
GCA_015532235.1	123510	NA
GCA_015532245.1	297260	NA
GCA_015532345.1	297260	NA
GCA_015532995.1	4454507	NA
GCA_015533105.1	4454507	NA
GCA_015533165.1	3267277	NA
GCA_015533385.1	4454507	NA
GCA_015533445.1	4350788	NA
GCA_015533485.1	4454507	NA
GCA_015533505.1	4454507	NA
GCA_015533645.1	4454507	NA
GCA_015533705.1	4361046	NA
GCA_015533745.1	4454507	NA
GCA_015533815.1	4454507	NA
GCA_015533855.1	4443004	OTU_33431
GCA_015533875.1	4454507	NA
GCA_015533915.1	4454507	NA
GCA_015533935.1	4454507	NA
GCA_015534035.1	4454507	NA
GCA_015534075.1	4454507	NA
GCA_015534135.1	4454507	NA
GCA_015534335.1	4454507	NA
GCA_015534355.1	4454507	NA
GCA_015534365.1	4454507	NA
GCA_015534475.1	4454507	NA
GCA_015534575.1	4454507	NA
GCA_015534615.1	4454507	NA
GCA_015534635.1	4454507	NA
GCA_015534655.1	4454507	NA
GCA_015534695.1	4454507	NA
GCA_015534735.1	4384058	NA
GCA_015534755.1	4384058	NA
GCA_015534775.1	4384058	NA
GCA_015534795.1	4384058	NA
GCA_015534815.1	4384058	NA
GCA_015534835.1	4384058	NA
GCA_015534855.1	442743	NA
GCA_015534915.1	4454507	NA
GCA_015534935.1	442743	NA
GCA_015534955.1	442743	NA
GCA_015534975.1	442743	NA
GCA_015534995.1	442743	NA
GCA_015535015.1	442743	NA
GCA_015535035.1	442743	NA
GCA_015535055.1	518002	OTU_239
GCA_015535075.1	4454507	NA
GCA_015535095.1	4454507	NA
GCA_015535115.1	4454507	NA
GCA_015535215.1	4454507	NA
GCA_015535235.1	4454507	NA
GCA_015535255.1	4454507	NA
GCA_015535345.1	4454507	NA
GCA_015535395.1	4454507	NA
GCA_015535455.1	4454507	NA
GCA_015535475.1	4454507	NA
GCA_015535515.1	4454507	NA
GCA_015535535.1	4454507	NA
GCA_015535555.1	4454507	NA
GCA_015535655.1	210559	OTU_4792
GCA_015535675.1	518002	OTU_239
GCA_015535775.1	4454507	NA
GCA_015535835.1	4454507	NA
GCA_015535875.1	4454507	NA
GCA_015535935.1	4454507	NA
GCA_015536025.1	297260	NA
GCA_015536065.1	4361046	NA
GCA_015536085.1	297260	NA
GCA_015536145.1	297260	NA
GCA_015536185.1	297260	NA
GCA_015536205.1	4361046	NA
GCA_015536265.1	297260	NA
GCA_015536465.1	297260	NA
GCA_015536545.1	4362942	NA
GCA_015536555.1	4388645	NA
GCA_015536625.1	4384058	NA
GCA_015536725.1	297260	NA
GCA_015536845.1	669771	OTU_1464
GCA_015536855.1	669771	OTU_1464
GCA_015536865.1	669771	OTU_1464
GCA_015536875.1	669771	OTU_1464
GCA_015536925.1	669771	OTU_1464
GCA_015536935.1	669771	OTU_1464
GCA_015536955.1	669771	OTU_1464
GCA_015536965.1	669771	OTU_1464
GCA_015536975.1	669771	OTU_1464
GCA_015537025.1	669771	OTU_1464
GCA_015537035.1	669771	OTU_1464
GCA_015537045.1	669771	OTU_1464
GCA_015537085.1	669771	OTU_1464
GCA_015537095.1	669771	OTU_1464
GCA_015537125.1	669771	OTU_1464
GCA_015537145.1	669771	OTU_1464
GCA_015537155.1	669771	OTU_1464
GCA_015537165.1	669771	OTU_1464
GCA_015537175.1	669771	OTU_1464
GCA_015537225.1	669771	OTU_1464
GCA_015537245.1	669771	OTU_1464
GCA_015537255.1	669771	OTU_1464
GCA_015537275.1	669771	OTU_1464
GCA_015537285.1	669771	OTU_1464
GCA_015537295.1	NA	OTU_1464
GCA_015537345.1	669771	OTU_1464
GCA_015537365.1	669771	OTU_1464
GCA_015537385.1	669771	OTU_1464
GCA_015537405.1	669771	OTU_1464
GCA_015537415.1	669771	OTU_1464
GCA_015537445.1	669771	OTU_1464
GCA_015537465.1	669771	OTU_1464
GCA_015537485.1	669771	OTU_1464
GCA_015537505.1	669771	OTU_1464
GCA_015537525.1	669771	OTU_1464
GCA_015537535.1	669771	OTU_1464
GCA_015537565.1	669771	OTU_1464
GCA_015537575.1	669771	OTU_1464
GCA_015537605.1	669771	OTU_1464
GCA_015537615.1	669771	OTU_1464
GCA_015537635.1	669771	OTU_1464
GCA_015537665.1	669771	OTU_1464
GCA_015537675.1	669771	OTU_1464
GCA_015537705.1	669771	OTU_1464
GCA_015537725.1	669771	OTU_1464
GCA_015537745.1	669771	OTU_1464
GCA_015537755.1	669771	OTU_1464
GCA_015537765.1	669771	OTU_1464
GCA_015537775.1	669771	OTU_1464
GCA_015537825.1	669771	OTU_1464
GCA_015537845.1	669771	OTU_1464
GCA_015537855.1	669771	OTU_1464
GCA_015537865.1	669771	OTU_1464
GCA_015537905.1	669771	OTU_1464
GCA_015537915.1	669771	OTU_1464
GCA_015537945.1	669771	OTU_1464
GCA_015537965.1	669771	OTU_1464
GCA_015537975.1	669771	OTU_1464
GCA_015537995.1	669771	OTU_1464
GCA_015538025.1	669771	OTU_1464
GCA_015538045.1	669771	OTU_1464
GCA_015538055.1	669771	OTU_1464
GCA_015538085.1	669771	OTU_1464
GCA_015538105.1	669771	OTU_1464
GCA_015538125.1	669771	OTU_1464
GCA_015538135.1	669771	OTU_1464
GCA_015538155.1	294782	OTU_1464
GCA_015538165.1	669771	OTU_1464
GCA_015538205.1	669771	OTU_1464
GCA_015538225.1	669771	OTU_1464
GCA_015538235.1	669771	OTU_1464
GCA_015538255.1	669771	OTU_1464
GCA_015538275.1	669771	OTU_1464
GCA_015538305.1	669771	OTU_1464
GCA_015538325.1	669771	OTU_1464
GCA_015538335.1	669771	OTU_1464
GCA_015538345.1	669771	OTU_1464
GCA_015538355.1	669771	OTU_1464
GCA_015538405.1	4388645	NA
GCA_015538435.1	4362942	NA
GCA_015538455.1	4362942	NA
GCA_015538475.1	4388645	NA
GCA_015538485.1	4362942	NA
GCA_015538525.1	4388645	NA
GCA_015538535.1	4362942	NA
GCA_015538545.1	4362942	NA
GCA_015538575.1	4362942	NA
GCA_015538595.1	4362942	OTU_80071
GCA_015538625.1	4362942	OTU_80071
GCA_015538635.1	4362942	OTU_80071
GCA_015538645.1	4388645	OTU_80071
GCA_015538675.1	4362942	OTU_80071
GCA_015538695.1	4388645	OTU_80071
GCA_015538725.1	4388645	OTU_80071
GCA_015538745.1	4388645	OTU_80071
GCA_015538755.1	4388645	OTU_80071
GCA_015538785.1	4362942	OTU_80071
GCA_015538795.1	4388645	OTU_80071
GCA_015538825.1	4388645	OTU_80071
GCA_015538845.1	4388645	OTU_80071
GCA_015538855.1	4388645	OTU_80071
GCA_015538865.1	4388645	OTU_80071
GCA_015538905.1	4388645	OTU_80071
GCA_015538925.1	4388645	OTU_80071
GCA_015538935.1	4388645	OTU_80071
GCA_015538945.1	4388645	OTU_80071
GCA_015538975.1	4362942	OTU_80071
GCA_015538985.1	4388645	OTU_80071
GCA_015539085.1	15458	OTU_75528
GCA_015539125.1	4454507	NA
GCA_015539375.1	4454507	NA
GCA_015539465.1	4361046	NA
GCA_015539585.1	4454507	NA
GCA_015539645.1	4454507	NA
GCA_015539685.1	297260	NA
GCA_015539855.1	4384058	NA
GCA_015539925.1	4384058	NA
GCA_015539965.1	4454507	NA
GCA_015540005.1	4454507	NA
GCA_015540125.1	4454507	NA
GCA_015540185.1	4454507	NA
GCA_015540265.1	4454507	NA
GCA_015540285.1	4454507	NA
GCA_015540325.1	4454507	NA
GCA_015540465.1	4454507	NA
GCA_015540525.1	297260	NA
GCA_015540545.1	4454507	NA
GCA_015540705.1	4454507	NA
GCA_015541565.1	4454507	NA
GCA_015541925.1	4454507	NA
GCA_015542005.1	4454507	NA
GCA_015542125.1	4454507	NA
GCA_015542185.1	4454507	NA
GCA_015542365.1	4454507	NA
GCA_015546175.1	4454507	NA
GCA_015546335.1	4454507	NA
GCA_015546395.1	4454507	NA
GCA_015546645.1	111313	OTU_58364
GCA_015546675.1	2063400	OTU_34478
GCA_015546695.1	111313	OTU_58364
GCA_015546705.1	111313	OTU_58364
GCA_015546745.1	4425368	OTU_89568
GCA_015546765.1	591285	OTU_376
GCA_015546775.1	4386761	OTU_34478
GCA_015546785.1	370105	OTU_2651
GCA_015546815.1	3963289	OTU_1531
GCA_015546835.1	4200918	OTU_5303
GCA_015546865.1	4430300	OTU_5442
GCA_015546885.1	2599837	NA
GCA_015546895.1	73753	OTU_4862
GCA_015546905.1	4390330	NA
GCA_015546945.1	4226929	OTU_80126
GCA_015546965.1	357849	OTU_1288
GCA_015546985.1	305561	OTU_80071
GCA_015546995.1	4442130	OTU_5442
GCA_015547015.1	1105984	OTU_9823
GCA_015547025.1	4475758	OTU_58912
GCA_015547065.1	305561	OTU_80071
GCA_015547085.1	908873	OTU_96428
GCA_015547105.1	3177392	OTU_376
GCA_015547115.1	4417582	OTU_80071
GCA_015547135.1	NA	OTU_89807
GCA_015547165.1	4447476	NA
GCA_015547185.1	572476	NA
GCA_015547195.1	4234212	OTU_34478
GCA_015547225.1	577294	OTU_13859
GCA_015547235.1	442743	NA
GCA_015547255.1	3963289	OTU_1531
GCA_015547285.1	4344207	OTU_11814
GCA_015547305.1	NA	OTU_2164
GCA_015547315.1	4030375	OTU_450
GCA_015547345.1	4393532	OTU_5038
GCA_015547365.1	4481613	OTU_1288
GCA_015547385.1	4030375	OTU_450
GCA_015547405.1	805735	OTU_4910
GCA_015547415.1	NA	OTU_6792
GCA_015547445.1	NA	OTU_6792
GCA_015547465.1	4438116	OTU_34478
GCA_015547475.1	4315688	OTU_223
GCA_015547505.1	3963289	OTU_1531
GCA_015547515.1	NA	OTU_40605
GCA_015547545.1	4446898	OTU_2015
GCA_015547555.1	NA	OTU_34478
GCA_015547585.1	4301298	OTU_34478
GCA_015547605.1	NA	OTU_9715
GCA_015547645.1	772282	NA
GCA_015547655.1	4441615	OTU_57646
GCA_015547685.1	NA	OTU_1359
GCA_015547695.1	4024559	NA
GCA_015547705.1	4234212	OTU_34478
GCA_015547745.1	13986	OTU_57646
GCA_015547765.1	4438116	OTU_34478
GCA_015547785.1	3177392	OTU_376
GCA_015547795.1	577294	OTU_13859
GCA_015547825.1	847228	OTU_1225
GCA_015547845.1	NA	OTU_6792
GCA_015547855.1	NA	OTU_6792
GCA_015547885.1	824876	OTU_376
GCA_015547895.1	132041	OTU_376
GCA_015547905.1	NA	OTU_22864
GCA_015547935.1	4365130	OTU_23222
GCA_015547965.1	NA	OTU_6792
GCA_015547975.1	847228	OTU_1225
GCA_015548005.1	572476	OTU_1316
GCA_015548015.1	4476877	OTU_13238
GCA_015548045.1	4342104	OTU_53472
GCA_015548055.1	64384	OTU_3101
GCA_015548065.1	3508701	OTU_57646
GCA_015548105.1	847228	OTU_1225
GCA_015548115.1	3472078	OTU_450
GCA_015548125.1	4030375	OTU_450
GCA_015548155.1	4103317	OTU_20507
GCA_015548185.1	NA	OTU_2346
GCA_015548205.1	152859	OTU_239
GCA_015548225.1	4438116	OTU_34478
GCA_015548235.1	4452050	OTU_239
GCA_015548265.1	4438116	OTU_34478
GCA_015548275.1	4476780	NA
GCA_015548305.1	1611482	OTU_57646
GCA_015548325.1	4234212	OTU_20507
GCA_015548345.1	4024559	NA
GCA_015548365.1	347451	OTU_1005
GCA_015548375.1	4481613	OTU_1288
GCA_015548395.1	577294	OTU_23222
GCA_015548425.1	178332	OTU_2164
GCA_015548445.1	4381303	OTU_57646
GCA_015548455.1	NA	OTU_33586
GCA_015548485.1	4386761	OTU_34478
GCA_015548495.1	4345821	OTU_34478
GCA_015548515.1	1059977	NA
GCA_015548525.1	4349934	NA
GCA_015548535.1	303204	OTU_36899
GCA_015548585.1	4410461	OTU_1005
GCA_015548595.1	3325988	OTU_34478
GCA_015548605.1	NA	OTU_3513
GCA_015548615.1	760967	OTU_43751
GCA_015548665.1	824876	OTU_376
GCA_015548685.1	532521	OTU_78944
GCA_015548695.1	4477861	OTU_3766
GCA_015548725.1	4442459	OTU_23222
GCA_015548735.1	NA	OTU_2164
GCA_015548755.1	824876	OTU_376
GCA_015548785.1	577294	OTU_23222
GCA_015548795.1	NA	OTU_34478
GCA_015548825.1	3325988	OTU_34478
GCA_015548835.1	4480189	OTU_86616
GCA_015548845.1	4234212	OTU_20507
GCA_015548855.1	3472078	OTU_450
GCA_015548865.1	1684080	OTU_13065
GCA_015548925.1	195404	OTU_1042
GCA_015548935.1	471180	OTU_39939
GCA_015548965.1	4442130	OTU_5442
GCA_015548975.1	NA	OTU_2346
GCA_015548985.1	824876	OTU_376
GCA_015549025.1	4441615	OTU_57646
GCA_015549035.1	13986	OTU_57646
GCA_015549065.1	4234212	OTU_34478
GCA_015549075.1	4392188	OTU_56476
GCA_015549085.1	4480189	OTU_86616
GCA_015549125.1	365385	OTU_25085
GCA_015549145.1	805735	OTU_4910
GCA_015549165.1	305561	OTU_48342
GCA_015549175.1	368175	OTU_1288
GCA_015549205.1	214919	OTU_53999
GCA_015549225.1	4480189	OTU_86616
GCA_015549245.1	NA	OTU_5038
GCA_015549285.1	NA	OTU_2164
GCA_015549295.1	88067	OTU_9533
GCA_015549315.1	73753	OTU_4862
GCA_015549345.1	2599837	NA
GCA_015549355.1	4093636	OTU_639
GCA_015549385.1	3963289	OTU_1531
GCA_015549395.1	NA	OTU_2346
GCA_015549425.1	365385	OTU_25085
GCA_015549445.1	205417	OTU_36790
GCA_015549455.1	4453609	OTU_1133
GCA_015549475.1	305561	OTU_48342
GCA_015549505.1	NA	OTU_7105
GCA_015549525.1	4466460	NA
GCA_015549535.1	840027	OTU_23222
GCA_015549545.1	3171053	OTU_45936
GCA_015549585.1	276484	OTU_34478
GCA_015549605.1	572476	NA
GCA_015549625.1	73753	OTU_4862
GCA_015549645.1	2445338	NA
GCA_015549655.1	NA	OTU_39745
GCA_015549665.1	572476	OTU_1316
GCA_015549705.1	NA	OTU_20507
GCA_015549725.1	4030375	OTU_450
GCA_015549745.1	4234212	OTU_20507
GCA_015549755.1	365385	OTU_25085
GCA_015549785.1	442743	NA
GCA_015549795.1	NA	OTU_45936
GCA_015549825.1	4442130	OTU_5442
GCA_015549845.1	572476	OTU_1316
GCA_015549855.1	NA	OTU_1104
GCA_015549865.1	824876	OTU_376
GCA_015549905.1	305561	OTU_48342
GCA_015549915.1	471180	OTU_39939
GCA_015549945.1	955102	OTU_6777
GCA_015549965.1	368175	OTU_1288
GCA_015549975.1	4475758	OTU_58912
GCA_015550005.1	NA	OTU_66758
GCA_015550025.1	NA	OTU_34478
GCA_015550035.1	1085832	OTU_96428
GCA_015550045.1	4392188	OTU_448
GCA_015550085.1	197537	OTU_34478
GCA_015550095.1	4417582	OTU_48342
GCA_015550105.1	4234212	OTU_34478
GCA_015550145.1	3177392	OTU_376
GCA_015550165.1	4395075	OTU_34478
GCA_015550185.1	NA	OTU_79934
GCA_015550225.1	4417582	OTU_48342
GCA_015550245.1	2445338	NA
GCA_015550265.1	4477861	OTU_3766
GCA_015550305.1	NA	OTU_6792
GCA_015550315.1	4200918	OTU_5303
GCA_015550345.1	572476	NA
GCA_015550355.1	4385479	OTU_15748
GCA_015550385.1	214919	OTU_53999
GCA_015550395.1	24546	OTU_57646
GCA_015550425.1	4481624	OTU_223
GCA_015550435.1	4441615	OTU_57646
GCA_015550455.1	4390211	NA
GCA_015550495.1	NA	OTU_38568
GCA_015550525.1	4200918	OTU_5303
GCA_015550565.1	2132217	NA
GCA_015550585.1	3472078	OTU_450
GCA_015550595.1	2058521	OTU_78896
GCA_015550625.1	798581	OTU_569
GCA_015550635.1	4342104	OTU_53472
GCA_015550665.1	3531225	NA
GCA_015550705.1	NA	OTU_9154
GCA_015550715.1	4430300	OTU_5442
GCA_015550745.1	4030375	OTU_450
GCA_015550765.1	4474593	OTU_34478
GCA_015550775.1	195865	OTU_448
GCA_015550805.1	3177392	OTU_376
GCA_015550825.1	NA	OTU_96818
GCA_015550845.1	572476	NA
GCA_015550855.1	NA	OTU_639
GCA_015550885.1	4475784	OTU_48342
GCA_015550905.1	572476	NA
GCA_015550925.1	908873	OTU_96428
GCA_015550935.1	305561	OTU_48342
GCA_015550945.1	NA	OTU_12809
GCA_015550985.1	4093636	OTU_639
GCA_015550995.1	2132217	NA
GCA_015551025.1	3472078	OTU_450
GCA_015551035.1	442743	NA
GCA_015551045.1	4093636	OTU_639
GCA_015551085.1	2749126	NA
GCA_015551105.1	572476	OTU_1316
GCA_015551125.1	4432154	OTU_48342
GCA_015551135.1	357046	OTU_2167
GCA_015551145.1	NA	OTU_3766
GCA_015551185.1	3171053	OTU_45936
GCA_015551195.1	1546671	OTU_86616
GCA_015551225.1	93099	OTU_1407
GCA_015551245.1	3177392	OTU_376
GCA_015551275.1	4386761	OTU_34478
GCA_015551285.1	766563	OTU_3424
GCA_015551295.1	195865	OTU_448
GCA_015551345.1	996487	NA
GCA_015551365.1	3325988	OTU_34478
GCA_015551375.1	NA	OTU_6792
GCA_015551405.1	4393532	OTU_5038
GCA_015551415.1	591285	OTU_376
GCA_015551445.1	3177392	OTU_376
GCA_015551465.1	NA	OTU_34112
GCA_015551485.1	4414420	NA
GCA_015551495.1	3171053	OTU_45936
GCA_015551545.1	365385	OTU_25085
GCA_015551555.1	13986	OTU_57646
GCA_015551575.1	572476	NA
GCA_015551585.1	908873	OTU_96428
GCA_015551625.1	825808	OTU_39939
GCA_015551645.1	299620	OTU_1866
GCA_015551665.1	4475784	OTU_48342
GCA_015551685.1	73753	OTU_4862
GCA_015551705.1	64384	OTU_3101
GCA_015551715.1	4372003	OTU_33586
GCA_015551725.1	3262406	OTU_9715
GCA_015551765.1	64384	OTU_3101
GCA_015551785.1	4430300	NA
GCA_015551805.1	197537	OTU_2015
GCA_015551825.1	2132217	NA
GCA_015551835.1	4234212	OTU_20507
GCA_015551865.1	2599837	NA
GCA_015551885.1	4388645	OTU_48342
GCA_015551905.1	847228	OTU_1225
GCA_015551945.1	NA	OTU_1866
GCA_015551965.1	164088	OTU_1024
GCA_015551975.1	4030375	OTU_450
GCA_015551985.1	2858770	OTU_34478
GCA_015551995.1	919806	OTU_428
GCA_015552045.1	NA	OTU_89807
GCA_015552065.1	3182235	OTU_34478
GCA_015552075.1	4481613	OTU_1288
GCA_015552105.1	4030375	OTU_450
GCA_015552115.1	825808	NA
GCA_015552135.1	840027	OTU_23222
GCA_015552165.1	NA	OTU_89807
GCA_015552175.1	NA	OTU_3513
GCA_015552185.1	4234212	OTU_20507
GCA_015552205.1	NA	OTU_34478
GCA_015552245.1	847228	OTU_1225
GCA_015552265.1	NA	OTU_79934
GCA_015552275.1	15728	OTU_15259
GCA_015552295.1	4234212	OTU_34478
GCA_015552345.1	4393532	OTU_5038
GCA_015552355.1	4442459	OTU_23222
GCA_015552365.1	527988	OTU_81470
GCA_015552405.1	572476	OTU_1316
GCA_015552415.1	3182235	OTU_20507
GCA_015552445.1	NA	OTU_2164
GCA_015552465.1	NA	OTU_239
GCA_015552475.1	NA	OTU_1866
GCA_015552485.1	4430300	OTU_5442
GCA_015552515.1	64384	OTU_3101
GCA_015552555.1	93099	OTU_1407
GCA_015552565.1	4442130	OTU_96428
GCA_015552605.1	4477861	OTU_3766
GCA_015552615.1	NA	OTU_2164
GCA_015552635.1	4426298	OTU_26083
GCA_015552665.1	1073276	OTU_5442
GCA_015552675.1	355305	OTU_86616
GCA_015552695.1	4340953	NA
GCA_015552705.1	305561	OTU_48342
GCA_015552745.1	NA	OTU_5526
GCA_015552765.1	4200918	OTU_5303
GCA_015552775.1	936798	OTU_11814
GCA_015552805.1	1546671	OTU_86616
GCA_015552815.1	4030375	OTU_450
GCA_015552825.1	824876	OTU_376
GCA_015552855.1	4093636	OTU_639
GCA_015552885.1	360985	OTU_1042
GCA_015552895.1	1085832	OTU_96428
GCA_015552915.1	305561	OTU_48342
GCA_015552935.1	1937180	OTU_14684
GCA_015552945.1	179319	OTU_57646
GCA_015552985.1	572476	OTU_1316
GCA_015553005.1	NA	OTU_23222
GCA_015553015.1	4442130	OTU_5442
GCA_015553025.1	4386761	OTU_34478
GCA_015553045.1	847228	OTU_1225
GCA_015553065.1	4477861	OTU_3766
GCA_015553105.1	2749126	NA
GCA_015553115.1	NA	OTU_6792
GCA_015553135.1	2599837	NA
GCA_015553165.1	16513	NA
GCA_015553175.1	73753	OTU_4862
GCA_015553185.1	NA	OTU_2094
GCA_015553205.1	4477861	OTU_3766
GCA_015553245.1	908873	OTU_96428
GCA_015553265.1	4030375	OTU_450
GCA_015553285.1	2951214	OTU_2741
GCA_015553295.1	4345821	OTU_34478
GCA_015553305.1	360985	OTU_1042
GCA_015553345.1	NA	OTU_2346
GCA_015553355.1	368175	OTU_1288
GCA_015553385.1	NA	OTU_1005
GCA_015553405.1	NA	OTU_15748
GCA_015553425.1	4446898	OTU_20507
GCA_015553465.1	766563	OTU_3424
GCA_015553485.1	3177392	OTU_376
GCA_015553495.1	4345821	OTU_34478
GCA_015553525.1	NA	OTU_79934
GCA_015553545.1	242298	OTU_428
GCA_015553565.1	195865	OTU_448
GCA_015553575.1	NA	OTU_34478
GCA_015553595.1	NA	OTU_2164
GCA_015553625.1	4442130	OTU_5442
GCA_015553645.1	4469302	OTU_57043
GCA_015553655.1	197537	OTU_2015
GCA_015553685.1	347451	OTU_1005
GCA_015553695.1	163243	OTU_43799
GCA_015553715.1	2617854	OTU_5824
GCA_015553745.1	4447188	NA
GCA_015553755.1	3325988	OTU_34478
GCA_015553785.1	4477719	OTU_25796
GCA_015553805.1	3177392	OTU_376
GCA_015553815.1	4441615	OTU_57646
GCA_015553825.1	345951	NA
GCA_015553845.1	824876	OTU_376
GCA_015553905.1	73753	OTU_4862
GCA_015553915.1	4410461	OTU_1005
GCA_015553925.1	824876	OTU_376
GCA_015553955.1	824876	OTU_376
GCA_015553985.1	772282	OTU_29355
GCA_015553995.1	3531225	NA
GCA_015554025.1	3177392	OTU_376
GCA_015554035.1	4386761	OTU_34478
GCA_015554045.1	4418496	OTU_1225
GCA_015554085.1	4453609	OTU_1133
GCA_015554105.1	577294	OTU_23222
GCA_015554125.1	3472078	OTU_450
GCA_015554145.1	357849	OTU_1288
GCA_015554155.1	205417	OTU_36790
GCA_015554165.1	4234212	OTU_34478
GCA_015554205.1	4438116	OTU_34478
GCA_015554225.1	591285	OTU_376
GCA_015554265.1	824876	OTU_376
GCA_015554275.1	178332	OTU_2164
GCA_015554285.1	4342104	OTU_53472
GCA_015554325.1	4030375	OTU_450
GCA_015554345.1	305561	OTU_48342
GCA_015554355.1	4234212	OTU_20507
GCA_015554405.1	4477861	NA
GCA_015554425.1	NA	OTU_639
GCA_015554445.1	NA	OTU_3766
GCA_015554455.1	4393532	OTU_5038
GCA_015554465.1	178332	OTU_2164
GCA_015554495.1	4362942	OTU_48342
GCA_015554525.1	73753	OTU_34112
GCA_015554545.1	2132217	NA
GCA_015554555.1	4093636	OTU_639
GCA_015554585.1	NA	OTU_448
GCA_015554605.1	4390330	NA
GCA_015554615.1	442743	NA
GCA_015554645.1	442743	NA
GCA_015554665.1	2063400	OTU_34478
GCA_015554685.1	4234212	OTU_34478
GCA_015554695.1	2497035	OTU_79934
GCA_015554715.1	73753	OTU_4862
GCA_015554725.1	NA	OTU_2094
GCA_015554785.1	3450454	OTU_56476
GCA_015554795.1	148827	OTU_48342
GCA_015554825.1	572476	OTU_1316
GCA_015554845.1	199534	OTU_29355
GCA_015554865.1	414949	OTU_16126
GCA_015554875.1	132041	OTU_376
GCA_015554925.1	4475758	OTU_58912
GCA_015554935.1	4362942	OTU_48342
GCA_015554965.1	NA	OTU_96818
GCA_015554975.1	4418496	OTU_1225
GCA_015555005.1	365385	OTU_25085
GCA_015555015.1	360985	OTU_1042
GCA_015555045.1	4481613	OTU_1288
GCA_015555055.1	4030375	OTU_450
GCA_015555065.1	591285	OTU_376
GCA_015555105.1	NA	OTU_376
GCA_015555125.1	4414420	NA
GCA_015555135.1	NA	OTU_39745
GCA_015555165.1	4393532	OTU_5038
GCA_015555175.1	1137031	OTU_9206
GCA_015555205.1	846127	OTU_33586
GCA_015555225.1	4481624	OTU_223
GCA_015555235.1	4447992	OTU_11814
GCA_015555245.1	147969	NA
GCA_015555255.1	847228	OTU_1225
GCA_015555305.1	NA	OTU_450
GCA_015555315.1	2749126	NA
GCA_015555345.1	908873	OTU_96428
GCA_015555355.1	214919	OTU_53999
GCA_015555385.1	4430300	OTU_5442
GCA_015555395.1	213671	OTU_29355
GCA_015555425.1	4393532	OTU_5038
GCA_015555435.1	4030375	OTU_450
GCA_015555465.1	1085832	OTU_96428
GCA_015555485.1	4438116	OTU_34478
GCA_015555495.1	908873	OTU_96428
GCA_015555525.1	4482792	OTU_1005
GCA_015555535.1	572476	NA
GCA_015555555.1	4432154	OTU_48342
GCA_015555575.1	1546671	OTU_86616
GCA_015555595.1	584375	OTU_376
GCA_015555625.1	577294	OTU_23222
GCA_015555635.1	4456091	NA
GCA_015555645.1	4030375	OTU_450
GCA_015555655.1	364109	OTU_1104
GCA_015555705.1	4475784	OTU_48342
GCA_015555725.1	2749126	NA
GCA_015555735.1	NA	OTU_1005
GCA_015555765.1	524318	OTU_34478
GCA_015555775.1	NA	OTU_20507
GCA_015555785.1	3450454	OTU_56476
GCA_015555825.1	1105984	OTU_9823
GCA_015555845.1	NA	OTU_57043
GCA_015555865.1	572476	NA
GCA_015555885.1	4030375	OTU_450
GCA_015555895.1	4432154	OTU_48342
GCA_015555905.1	4315688	OTU_223
GCA_015555945.1	3182235	OTU_34478
GCA_015555955.1	4234212	OTU_20507
GCA_015555985.1	4414420	OTU_4752
GCA_015555995.1	442743	NA
GCA_015556005.1	567972	OTU_96428
GCA_015556015.1	4024559	NA
GCA_015556025.1	4362942	OTU_48342
GCA_015556085.1	13986	OTU_57646
GCA_015556095.1	4430300	OTU_5442
GCA_015556105.1	NA	OTU_2164
GCA_015556115.1	4378081	OTU_80126
GCA_015556125.1	4315958	OTU_11636
GCA_015556185.1	178332	OTU_2164
GCA_015556195.1	197537	OTU_2015
GCA_015556225.1	908873	OTU_96428
GCA_015556235.1	3177392	OTU_376
GCA_015556245.1	4360486	OTU_448
GCA_015556285.1	4328026	NA
GCA_015556305.1	3325988	OTU_34478
GCA_015556325.1	13986	OTU_57646
GCA_015556345.1	NA	OTU_34112
GCA_015556355.1	805735	OTU_4910
GCA_015556385.1	360985	OTU_1042
GCA_015556425.1	4093636	OTU_639
GCA_015556435.1	4393532	OTU_5038
GCA_015556465.1	4438116	OTU_34478
GCA_015556505.1	4417582	OTU_48342
GCA_015556515.1	4442459	NA
GCA_015556535.1	4438116	OTU_34478
GCA_015556565.1	442743	NA
GCA_015556575.1	1000269	OTU_5442
GCA_015556595.1	4295873	OTU_45936
GCA_015556615.1	4432154	OTU_48342
GCA_015556625.1	4030375	OTU_450
GCA_015556665.1	2563561	OTU_34478
GCA_015556685.1	847228	NA
GCA_015556705.1	4417582	OTU_48342
GCA_015556715.1	NA	OTU_15365
GCA_015556725.1	NA	OTU_239
GCA_015556735.1	772282	OTU_29355
GCA_015556775.1	2599837	NA
GCA_015556805.1	470879	OTU_15748
GCA_015556815.1	4030375	OTU_450
GCA_015556825.1	NA	OTU_34478
GCA_015556865.1	4301298	OTU_34478
GCA_015556885.1	824876	OTU_39939
GCA_015556895.1	4301298	OTU_34478
GCA_015556925.1	4475784	OTU_48342
GCA_015556945.1	368175	OTU_1288
GCA_015556985.1	1137031	OTU_9206
GCA_015556995.1	772282	NA
GCA_015557025.1	524318	OTU_34478
GCA_015557045.1	572476	OTU_1316
GCA_015557065.1	4417582	OTU_48342
GCA_015557075.1	4463108	NA
GCA_015557085.1	NA	OTU_33586
GCA_015557145.1	NA	OTU_3513
GCA_015557155.1	3531225	NA
GCA_015557185.1	4393532	OTU_5038
GCA_015557195.1	4477861	OTU_3766
GCA_015557205.1	4447950	OTU_1024
GCA_015557245.1	2599837	NA
GCA_015557255.1	4030375	OTU_450
GCA_015557285.1	1137031	OTU_9206
GCA_015557295.1	4393532	OTU_5038
GCA_015557305.1	824876	OTU_39939
GCA_015557345.1	NA	OTU_2094
GCA_015557365.1	NA	OTU_9715
GCA_015557385.1	1137031	OTU_9206
GCA_015557395.1	3963289	OTU_1531
GCA_015557425.1	4315688	OTU_223
GCA_015557435.1	357849	OTU_1288
GCA_015557455.1	4477861	OTU_3766
GCA_015557485.1	4481613	OTU_1288
GCA_015557495.1	562410	OTU_37319
GCA_015557515.1	195865	OTU_448
GCA_015557525.1	4030375	OTU_450
GCA_015557585.1	4234212	OTU_20507
GCA_015557595.1	824876	OTU_376
GCA_015557625.1	3177392	OTU_376
GCA_015557635.1	351388	OTU_533
GCA_015557645.1	3472078	OTU_450
GCA_015557685.1	824876	OTU_376
GCA_015557705.1	4234212	OTU_34478
GCA_015557725.1	4234212	OTU_34478
GCA_015557745.1	4340953	NA
GCA_015557755.1	572476	OTU_1316
GCA_015557775.1	4430300	OTU_5442
GCA_015557795.1	17444	OTU_48342
GCA_015557825.1	4480189	OTU_86616
GCA_015557845.1	238205	OTU_1568
GCA_015557855.1	3963289	OTU_1531
GCA_015557865.1	NA	OTU_2346
GCA_015557875.1	13986	OTU_57646
GCA_015557945.1	368175	OTU_1288
GCA_015557955.1	4447476	NA
GCA_015557985.1	4035247	NA
GCA_015557995.1	2063400	OTU_34478
GCA_015558005.1	4301298	OTU_34478
GCA_015558045.1	4447950	OTU_1024
GCA_015558055.1	362846	OTU_56476
GCA_015558085.1	584375	OTU_376
GCA_015558105.1	15728	OTU_15259
GCA_015558125.1	NA	OTU_5379
GCA_015558145.1	3171053	OTU_45936
GCA_015558155.1	524318	OTU_34478
GCA_015558175.1	4365130	OTU_13859
GCA_015558185.1	805735	OTU_4910
GCA_015558205.1	4342104	OTU_53472
GCA_015558245.1	305561	OTU_48342
GCA_015558265.1	214919	OTU_53999
GCA_015558295.1	4384346	OTU_57043
GCA_015558325.1	4480189	OTU_86616
GCA_015558345.1	13986	NA
GCA_015558365.1	NA	OTU_2346
GCA_015558375.1	3963289	OTU_1531
GCA_015558405.1	772282	NA
GCA_015558415.1	824876	OTU_376
GCA_015558445.1	847228	OTU_1225
GCA_015558455.1	4234212	OTU_20507
GCA_015558475.1	64384	OTU_3101
GCA_015558505.1	178332	OTU_2164
GCA_015558535.1	572476	OTU_1316
GCA_015558565.1	824876	OTU_376
GCA_015558575.1	824876	OTU_376
GCA_015558605.1	4441615	OTU_57646
GCA_015558615.1	360985	OTU_1042
GCA_015558645.1	4234212	OTU_34478
GCA_015558665.1	3177392	OTU_376
GCA_015558675.1	163477	NA
GCA_015558685.1	591285	OTU_376
GCA_015558715.1	572750	OTU_36790
GCA_015558745.1	824876	OTU_376
GCA_015558765.1	4393532	OTU_5038
GCA_015558775.1	4030375	OTU_450
GCA_015558785.1	4481613	OTU_1288
GCA_015558825.1	591285	OTU_376
GCA_015558835.1	1546671	OTU_86616
GCA_015558865.1	847228	OTU_1225
GCA_015558885.1	NA	OTU_2015
GCA_015558895.1	3472078	OTU_450
GCA_015558905.1	2237211	OTU_20507
GCA_015558925.1	NA	OTU_6792
GCA_015558965.1	591285	OTU_376
GCA_015558985.1	4345821	OTU_34478
GCA_015558995.1	4441615	OTU_57646
GCA_015559025.1	NA	OTU_1866
GCA_015559035.1	195865	OTU_448
GCA_015559065.1	NA	OTU_34112
GCA_015559085.1	4441615	OTU_57646
GCA_015559095.1	2132217	NA
GCA_015559105.1	NA	OTU_1104
GCA_015559115.1	4030375	OTU_450
GCA_015559165.1	147969	NA
GCA_015559175.1	471180	OTU_39939
GCA_015559205.1	2749126	NA
GCA_015559215.1	4430300	OTU_5442
GCA_015559225.1	572476	OTU_1316
GCA_015559235.1	NA	OTU_3736
GCA_015559285.1	NA	OTU_2094
GCA_015559305.1	4447992	OTU_11814
GCA_015559335.1	4362942	OTU_48342
GCA_015559345.1	2951214	OTU_2741
GCA_015559395.1	NA	OTU_13236
GCA_015559405.1	NA	OTU_376
GCA_015559445.1	NA	OTU_2094
GCA_015559455.1	3171053	OTU_45936
GCA_015559475.1	4030375	OTU_450
GCA_015559505.1	824876	OTU_376
GCA_015559525.1	276484	OTU_20507
GCA_015559535.1	197537	OTU_2015
GCA_015559545.1	4234212	OTU_34478
GCA_015559585.1	577294	OTU_13859
GCA_015559605.1	4226619	OTU_2167
GCA_015559645.1	2532173	OTU_448
GCA_015559655.1	4446898	OTU_34478
GCA_015559665.1	64384	OTU_3101
GCA_015559705.1	4030375	OTU_450
GCA_015559725.1	4030375	OTU_450
GCA_015559735.1	4477861	OTU_3766
GCA_015559765.1	4447476	NA
GCA_015559775.1	772282	NA
GCA_015559785.1	183245	NA
GCA_015559825.1	4442130	OTU_5442
GCA_015559845.1	572476	OTU_1316
GCA_015559865.1	3171053	OTU_45936
GCA_015559875.1	805735	OTU_4910
GCA_015559905.1	1085832	OTU_96428
GCA_015559915.1	3855938	OTU_13622
GCA_015559965.1	572476	NA
GCA_015559975.1	3262406	OTU_9715
GCA_015560005.1	361619	OTU_57646
GCA_015560015.1	195865	OTU_448
GCA_015560045.1	1105984	OTU_9823
GCA_015560055.1	NA	OTU_3513
GCA_015560085.1	4226619	OTU_2167
GCA_015560095.1	824876	OTU_376
GCA_015560125.1	4452050	OTU_239
GCA_015560135.1	368175	OTU_1288
GCA_015560155.1	178332	OTU_2164
GCA_015560185.1	166637	OTU_23465
GCA_015560205.1	4362942	OTU_48342
GCA_015560225.1	NA	OTU_79934
GCA_015560245.1	4442130	OTU_5442
GCA_015560255.1	572476	OTU_1316
GCA_015560285.1	4362942	OTU_48342
GCA_015560345.1	4447950	OTU_1024
GCA_015560355.1	4441615	OTU_57646
GCA_015560385.1	572476	NA
GCA_015560405.1	276834	OTU_5303
GCA_015560415.1	NA	OTU_3513
GCA_015560445.1	305561	OTU_48342
GCA_015560485.1	2599837	NA
GCA_015560505.1	4386761	OTU_34478
GCA_015560515.1	4345821	OTU_34478
GCA_015560545.1	2599837	NA
GCA_015560565.1	3177392	OTU_376
GCA_015560585.1	3177392	OTU_376
GCA_015560605.1	73753	OTU_4862
GCA_015560615.1	4484111	OTU_2903
GCA_015560625.1	4481624	OTU_223
GCA_015560645.1	572476	NA
GCA_015560685.1	4385479	OTU_15748
GCA_015560695.1	2063400	OTU_34478
GCA_015560715.1	4428313	OTU_5303
GCA_015560745.1	4430300	OTU_5442
GCA_015560765.1	4481613	OTU_1288
GCA_015560775.1	NA	OTU_4752
GCA_015560805.1	NA	OTU_96818
GCA_015560815.1	3604981	OTU_1104
GCA_015560835.1	2749126	NA
GCA_015560865.1	1546671	OTU_86616
GCA_015560875.1	3472078	OTU_450
GCA_015560905.1	4442130	OTU_5442
GCA_015560925.1	NA	OTU_1531
GCA_015560935.1	190639	OTU_9937
GCA_015560945.1	4465473	OTU_6386
GCA_015560985.1	NA	OTU_6792
GCA_015561005.1	3531225	NA
GCA_015561015.1	183245	NA
GCA_015561035.1	4030375	OTU_450
GCA_015561065.1	4447950	NA
GCA_015561075.1	357046	OTU_2167
GCA_015561105.1	442743	NA
GCA_015561125.1	4393532	OTU_5038
GCA_015561135.1	4477861	NA
GCA_015561145.1	572476	OTU_1316
GCA_015561155.1	3171053	OTU_45936
GCA_015561195.1	4481613	OTU_1288
GCA_015561225.1	805735	NA
GCA_015561235.1	4442130	OTU_5442
GCA_015561245.1	NA	OTU_2094
GCA_015561285.1	4093636	OTU_639
GCA_015561295.1	442743	NA
GCA_015561305.1	NA	OTU_450
GCA_015561335.1	NA	OTU_1005
GCA_015561385.1	4234212	OTU_34478
GCA_015561395.1	NA	OTU_2094
GCA_015561525.1	297260	NA
GCA_015561545.1	4361046	NA
GCA_015561665.1	4384058	NA
GCA_015561685.1	4454507	NA
GCA_015561695.1	4361046	NA
GCA_015561845.1	4454507	NA
GCA_015561945.1	4454507	NA
GCA_015561985.1	4384058	NA
GCA_015562245.1	4454507	NA
GCA_015562305.1	4361046	NA
GCA_015562445.1	4454507	NA
GCA_015562485.1	4454507	NA
GCA_015562585.1	4361046	NA
GCA_015562605.1	4454507	NA
GCA_015562845.1	4361046	NA
GCA_015562865.1	4454507	NA
GCA_015562915.1	4361046	NA
GCA_015562965.1	4361046	NA
GCA_015563105.1	4454507	NA
GCA_015563125.1	4454507	NA
GCA_015563165.1	4454507	NA
GCA_015563205.1	4454507	NA
GCA_015563245.1	4361046	NA
GCA_015563285.1	4361046	NA
GCA_015563465.1	4361046	NA
GCA_015563485.1	4361046	NA
GCA_015563525.1	4454507	NA
GCA_015563545.1	4361046	NA
GCA_015563565.1	297260	NA
GCA_015563575.1	4361046	NA
GCA_015563625.1	4361046	NA
GCA_015563645.1	4361046	NA
GCA_015563685.1	4361046	NA
GCA_015563725.1	4454507	NA
GCA_015563765.1	4454507	NA
GCA_015563955.1	4384058	NA
GCA_015564135.1	4454507	NA
GCA_015564295.1	4454507	NA
GCA_015564415.1	4454507	NA
GCA_015564435.1	4454507	NA
GCA_015564455.1	4384058	NA
GCA_015564495.1	4361046	NA
GCA_015564535.1	4454507	NA
GCA_015564875.1	4361046	NA
GCA_015564915.1	4454507	NA
GCA_015564935.1	4454507	NA
GCA_015564995.1	4454507	NA
GCA_015565055.1	4361046	NA
GCA_015565115.1	4454507	NA
GCA_015565255.1	4454507	NA
GCA_015565395.1	4454507	NA
GCA_015565415.1	4454507	NA
GCA_015565435.1	4454507	NA
GCA_015565515.1	4454507	NA
GCA_015565535.1	4454507	NA
GCA_015565565.1	4454507	NA
GCA_015565615.1	4454507	NA
GCA_015565635.1	4454507	NA
GCA_015565735.1	4384058	NA
GCA_015565755.1	4454507	NA
GCA_015565815.1	4454507	NA
GCA_015565905.1	4454507	NA
GCA_015565955.1	4337902	OTU_14334
GCA_015566055.1	4454507	NA
GCA_015566135.1	616188	OTU_9036
GCA_015566735.1	NA	OTU_82049
GCA_015571535.1	2749126	NA
GCA_015571555.1	442743	NA
GCA_015571575.1	1129328	OTU_5651
GCA_015571595.1	2749126	NA
GCA_015571615.1	442743	NA
GCA_015571635.1	442743	NA
GCA_015571655.1	442743	NA
GCA_015571675.1	2749126	NA
GCA_015571695.1	2749126	NA
GCA_015571715.1	2749126	NA
GCA_015571735.1	442743	NA
GCA_015571755.1	442743	NA
GCA_015571775.1	442743	NA
GCA_015571795.1	442743	NA
GCA_015571815.1	442743	NA
GCA_015571835.1	442743	NA
GCA_015571855.1	442743	NA
GCA_015571875.1	442743	NA
GCA_015571895.1	2749126	NA
GCA_015571915.1	2749126	NA
GCA_015571935.1	669771	OTU_1464
GCA_015571955.1	442743	NA
GCA_015571975.1	331697	NA
GCA_015572075.1	144057	OTU_25224
GCA_015572085.1	144057	OTU_25224
GCA_015572115.1	144057	OTU_25224
GCA_015572125.1	144057	OTU_25224
GCA_015572135.1	144057	OTU_25224
GCA_015572175.1	144057	OTU_25224
GCA_015572185.1	144057	OTU_25224
GCA_015572205.1	144057	OTU_25224
GCA_015572235.1	144057	OTU_25224
GCA_015572245.1	144057	OTU_25224
GCA_015572275.1	144057	OTU_25224
GCA_015572365.1	4446058	NA
GCA_015576245.1	1814180	NA
GCA_015577495.1	4446058	NA
GCA_015579115.1	1814180	NA
GCA_015579475.1	1814180	NA
GCA_015579715.1	919490	NA
GCA_015581375.1	919490	NA
GCA_015581695.1	1814180	NA
GCA_015582535.1	919490	NA
GCA_015582595.1	4361046	NA
GCA_015582605.1	4361046	NA
GCA_015582655.1	1140833	NA
GCA_015582695.1	4361046	NA
GCA_015582705.1	4361046	NA
GCA_015582755.1	4361046	NA
GCA_015582775.1	NA	OTU_80661
GCA_015582815.1	NA	OTU_80661
GCA_015582875.1	4361046	NA
GCA_015582995.1	4454507	NA
GCA_015583015.1	NA	OTU_80661
GCA_015583055.1	4361046	NA
GCA_015583075.1	4454507	NA
GCA_015583155.1	4454507	NA
GCA_015583235.1	NA	OTU_80661
GCA_015583955.1	4454507	NA
GCA_015584185.1	4361046	NA
GCA_015584535.1	4454507	NA
GCA_015587105.1	4454507	NA
GCA_015589805.1	4361046	NA
GCA_015589925.1	4361046	NA
GCA_015589985.1	4361046	NA
GCA_015590005.1	297260	NA
GCA_015591305.1	4361046	NA
GCA_015591525.1	4361046	NA
GCA_015592545.1	4361046	NA
GCA_015592565.1	4361046	NA
GCA_015592605.1	4361046	NA
GCA_015592645.1	4361046	NA
GCA_015593065.1	4361046	NA
GCA_015593545.1	4361046	NA
GCA_015594425.1	1583747	OTU_87171
GCA_015594445.1	NA	OTU_4072
GCA_015594455.1	4338003	OTU_4072
GCA_015594485.1	4427114	OTU_4072
GCA_015594495.1	4427114	OTU_4072
GCA_015594505.1	NA	OTU_4072
GCA_015594545.1	4427114	OTU_4072
GCA_015594555.1	NA	OTU_239
GCA_015594575.1	NA	OTU_239
GCA_015594605.1	NA	OTU_4554
GCA_015594615.1	4447188	NA
GCA_015594625.1	NA	OTU_66677
GCA_015594635.1	936798	OTU_11814
GCA_015594645.1	936798	OTU_11814
GCA_015594705.1	4361046	NA
GCA_015594715.1	4361046	NA
GCA_015594725.1	1115572	OTU_72221
GCA_015594735.1	4361046	NA
GCA_015594745.1	4361046	NA
GCA_015594805.1	4361046	NA
GCA_015594825.1	4361046	NA
GCA_015594835.1	4361046	NA
GCA_015594845.1	4434068	NA
GCA_015594855.1	4361046	NA
GCA_015594905.1	4452050	OTU_239
GCA_015594925.1	534555	OTU_8435
GCA_015594935.1	64384	OTU_3101
GCA_015594955.1	64384	OTU_3101
GCA_015594965.1	1546671	OTU_86616
GCA_015595005.1	1546671	OTU_86616
GCA_015595045.1	4466586	OTU_3697
GCA_015595065.1	4466586	OTU_3697
GCA_015595465.1	NA	OTU_80661
GCA_015595635.1	4454507	NA
GCA_015595685.1	4454507	NA
GCA_015595765.1	4454507	NA
GCA_015596145.1	NA	OTU_80661
GCA_015596865.1	4361046	NA
GCA_015597505.1	297260	NA
GCA_015597625.1	4306121	NA
GCA_015597665.1	4361046	NA
GCA_015597685.1	4361046	NA
GCA_015597705.1	4361046	NA
GCA_015597725.1	4361046	NA
GCA_015597745.1	4361046	NA
GCA_015597785.1	4361046	NA
GCA_015597805.1	4361046	NA
GCA_015598025.1	297260	NA
GCA_015598715.1	4454507	NA
GCA_015598885.1	4454507	NA
GCA_015598945.1	4454507	NA
GCA_015598985.1	297260	NA
GCA_015599165.1	4384058	NA
GCA_015599305.1	4361046	NA
GCA_015599365.1	4454507	NA
GCA_015599585.1	4361046	NA
GCA_015599645.1	297260	NA
GCA_015601345.1	2132217	NA
GCA_015601545.1	4365499	OTU_19684
GCA_015601805.1	1102743	NA
GCA_015602105.1	1102743	NA
GCA_015602625.1	210559	OTU_4792
GCA_015602645.1	4482374	OTU_1464
GCA_015602665.1	4368597	OTU_14921
GCA_015602685.1	283320	OTU_57054
GCA_015602705.1	530416	OTU_208
GCA_015606145.1	4446058	NA
GCA_015611305.1	4446058	NA
GCA_015611345.1	4446058	NA
GCA_015611415.1	4446058	NA
GCA_015611435.1	4361046	NA
GCA_015611585.1	4446058	NA
GCA_015611625.1	4361046	NA
GCA_015611985.1	4446058	NA
GCA_015612055.1	4446058	NA
GCA_015612085.1	4446058	NA
GCA_015612105.1	4446058	NA
GCA_015612155.1	4446058	NA
GCA_015612185.1	4446058	NA
GCA_015612245.1	4446058	NA
GCA_015612285.1	4446058	NA
GCA_015612495.1	4446058	NA
GCA_015612495.2	4446058	NA
GCA_015612885.1	4446058	NA
GCA_015612965.1	4380976	OTU_9206
GCA_015612975.1	4380976	OTU_9206
GCA_015613005.1	4380976	OTU_9206
GCA_015613015.1	4380976	OTU_9206
GCA_015613035.1	NA	OTU_9206
GCA_015613055.1	4380976	OTU_9206
GCA_015613065.1	4380976	OTU_9206
GCA_015613105.1	4380976	OTU_9206
GCA_015613115.1	4380976	OTU_9206
GCA_015613145.1	4380976	OTU_9206
GCA_015613155.1	4380976	OTU_9206
GCA_015613165.1	NA	OTU_9206
GCA_015613205.1	4380976	OTU_9206
GCA_015613225.1	4380976	OTU_9206
GCA_015613235.1	4380976	OTU_9206
GCA_015613245.1	4465538	OTU_9206
GCA_015613265.1	4380976	OTU_9206
GCA_015613305.1	NA	OTU_9206
GCA_015613315.1	4380976	OTU_9206
GCA_015613645.1	4361046	NA
GCA_015613745.1	4380976	OTU_9206
GCA_015613765.1	4380976	OTU_9206
GCA_015613785.1	NA	OTU_9206
GCA_015614325.1	4361046	NA
GCA_015617805.1	4446058	NA
GCA_015619945.1	4361046	NA
GCA_015620045.1	297260	NA
GCA_015620175.1	4384058	NA
GCA_015620255.1	2749126	NA
GCA_015620275.1	4024559	NA
GCA_015620285.1	2749126	NA
GCA_015620315.1	442743	NA
GCA_015620375.1	442743	NA
GCA_015620395.1	2749126	NA
GCA_015620405.1	442743	NA
GCA_015620415.1	442743	NA
GCA_015620425.1	1028632	NA
GCA_015620475.1	2251904	NA
GCA_015620495.1	442743	NA
GCA_015620515.1	442743	NA
GCA_015620525.1	442743	NA
GCA_015620555.1	4024559	NA
GCA_015620595.1	2749126	NA
GCA_015620605.1	2749126	NA
GCA_015620615.1	2749126	NA
GCA_015620655.1	3531225	NA
GCA_015620665.1	1028632	NA
GCA_015620695.1	3531225	NA
GCA_015620705.1	442743	NA
GCA_015620725.1	442743	NA
GCA_015620755.1	2749126	NA
GCA_015620765.1	4024559	NA
GCA_015620865.1	4384058	NA
GCA_015620945.1	1117992	NA
GCA_015620955.1	1117992	NA
GCA_015620965.1	1146761	NA
GCA_015621015.1	4350788	NA
GCA_015621825.1	4361046	NA
GCA_015621845.1	4361046	NA
GCA_015622005.1	4361046	NA
GCA_015622045.1	4361046	NA
GCA_015622185.1	297260	NA
GCA_015622405.1	297260	NA
GCA_015622425.1	4361046	NA
GCA_015622445.1	4361046	NA
GCA_015622465.1	4361046	NA
GCA_015622485.1	4361046	NA
GCA_015622505.1	4361046	NA
GCA_015622545.1	4361046	NA
GCA_015622585.1	4361046	NA
GCA_015622605.1	4361046	NA
GCA_015622615.1	4361046	NA
GCA_015622665.1	4361046	NA
GCA_015622685.1	4361046	NA
GCA_015622705.1	4361046	NA
GCA_015622725.1	4361046	NA
GCA_015622745.1	4361046	NA
GCA_015622765.1	297260	NA
GCA_015622825.1	4361046	NA
GCA_015622885.1	4361046	NA
GCA_015622925.1	4361046	NA
GCA_015622965.1	297260	NA
GCA_015623005.1	4361046	NA
GCA_015623045.1	4361046	NA
GCA_015623065.1	4361046	NA
GCA_015623165.1	4361046	NA
GCA_015623485.1	4384058	NA
GCA_015623785.1	4454507	NA
GCA_015623805.1	4454507	NA
GCA_015623965.1	4361046	NA
GCA_015624025.1	4361046	NA
GCA_015624065.1	4361046	NA
GCA_015624085.1	4361046	NA
GCA_015624125.1	4361046	NA
GCA_015624165.1	4361046	NA
GCA_015624185.1	297260	NA
GCA_015624205.1	4361046	NA
GCA_015624225.1	4361046	NA
GCA_015624285.1	297260	NA
GCA_015624425.1	37911	OTU_6827
GCA_015624465.1	933356	OTU_44607
GCA_015624485.1	4966	OTU_52894
GCA_015624505.1	349263	OTU_52894
GCA_015625565.1	566243	NA
GCA_015625885.1	566243	NA
GCA_015625945.1	566243	NA
GCA_015625965.1	566243	NA
GCA_015625995.1	566243	NA
GCA_015626665.1	NA	OTU_239
GCA_015626755.1	NA	OTU_239
GCA_015626765.1	NA	OTU_239
GCA_015626775.1	NA	OTU_239
GCA_015626795.1	NA	OTU_239
GCA_015626865.1	NA	OTU_239
GCA_015626875.1	NA	OTU_239
GCA_015626885.1	NA	OTU_239
GCA_015626915.1	4452050	OTU_239
GCA_015626945.1	NA	OTU_239
GCA_015626965.1	NA	OTU_239
GCA_015626975.1	NA	OTU_239
GCA_015626985.1	NA	OTU_239
GCA_015627005.1	NA	OTU_239
GCA_015627045.1	NA	OTU_239
GCA_015627065.1	NA	OTU_239
GCA_015627105.1	833659	NA
GCA_015627115.1	833659	NA
GCA_015627165.1	833659	NA
GCA_015627175.1	833659	NA
GCA_015627235.1	833659	NA
GCA_015627265.1	669771	OTU_1464
GCA_015627275.1	2651333	OTU_42470
GCA_015627285.1	669771	OTU_1464
GCA_015627295.1	669771	OTU_1464
GCA_015627315.1	669771	OTU_1464
GCA_015627365.1	669771	OTU_1464
GCA_015627385.1	669771	OTU_1464
GCA_015627405.1	4361046	NA
GCA_015627445.1	NA	OTU_48342
GCA_015627455.1	NA	OTU_48342
GCA_015627485.1	NA	OTU_48342
GCA_015627505.1	NA	OTU_48342
GCA_015627525.1	NA	OTU_48342
GCA_015627545.1	NA	OTU_48342
GCA_015627565.1	NA	OTU_48342
GCA_015627585.1	NA	OTU_48342
GCA_015627605.1	NA	OTU_48342
GCA_015627625.1	NA	OTU_48342
GCA_015627645.1	NA	OTU_48342
GCA_015627765.1	4384058	NA
GCA_015629605.1	4384058	NA
GCA_015632145.1	NA	OTU_48342
GCA_015637705.1	4379318	OTU_67813
GCA_015642685.1	NA	OTU_48342
GCA_015643545.1	1140833	NA
GCA_015643565.1	4468125	OTU_1306
GCA_015643585.1	1566691	OTU_67813
GCA_015643595.1	2749126	NA
GCA_015643605.1	4380971	OTU_1568
GCA_015643615.1	NA	OTU_239
GCA_015643625.1	NA	OTU_239
GCA_015643685.1	NA	OTU_239
GCA_015643695.1	NA	OTU_239
GCA_015643705.1	NA	OTU_239
GCA_015643715.1	NA	OTU_239
GCA_015643725.1	NA	OTU_239
GCA_015643785.1	4452050	OTU_239
GCA_015643795.1	NA	OTU_239
GCA_015643835.1	4452050	OTU_239
GCA_015643885.1	4452050	OTU_239
GCA_015643895.1	NA	OTU_239
GCA_015643915.1	NA	OTU_239
GCA_015643935.1	4452050	OTU_239
GCA_015643945.1	4452050	OTU_239
GCA_015643985.1	NA	OTU_239
GCA_015643995.1	NA	OTU_239
GCA_015644025.1	NA	OTU_239
GCA_015644035.1	NA	OTU_239
GCA_015644045.1	4452050	OTU_239
GCA_015644085.1	4452050	OTU_239
GCA_015644155.1	NA	OTU_239
GCA_015644185.1	442743	NA
GCA_015644195.1	442743	NA
GCA_015644215.1	2749126	NA
GCA_015644225.1	2749126	NA
GCA_015644255.1	442743	NA
GCA_015644285.1	442743	NA
GCA_015644305.1	2749126	NA
GCA_015644315.1	442743	NA
GCA_015644365.1	442743	NA
GCA_015644385.1	4024559	NA
GCA_015644395.1	2749126	NA
GCA_015644405.1	442743	NA
GCA_015644435.1	442743	NA
GCA_015644465.1	442743	NA
GCA_015644485.1	3531225	NA
GCA_015644495.1	442743	NA
GCA_015644545.1	442743	NA
GCA_015644565.1	442743	NA
GCA_015644585.1	3944484	OTU_13466
GCA_015644605.1	NA	OTU_13466
GCA_015644625.1	3944484	OTU_13466
GCA_015644665.1	NA	OTU_32218
GCA_015644675.1	NA	OTU_239
GCA_015644705.1	4374118	OTU_48342
GCA_015644725.1	812176	NA
GCA_015644765.1	442743	NA
GCA_015645065.1	332958	OTU_13466
GCA_015645075.1	996487	NA
GCA_015645085.1	996487	NA
GCA_015645105.1	332958	OTU_13466
GCA_015645165.1	4446058	NA
GCA_015645175.1	996487	NA
GCA_015645195.1	1814180	NA
GCA_015645205.1	4074385	NA
GCA_015645215.1	996487	NA
GCA_015645265.1	4074385	NA
GCA_015645275.1	1117992	NA
GCA_015645305.1	3944484	OTU_13466
GCA_015645325.1	442743	NA
GCA_015645335.1	4452050	OTU_239
GCA_015645385.1	3271868	OTU_67852
GCA_015645405.1	4417582	OTU_48342
GCA_015645415.1	71894	OTU_71595
GCA_015645445.1	728677	OTU_33948
GCA_015645455.1	1082846	OTU_19684
GCA_015645465.1	150959	OTU_6827
GCA_015645585.1	4306121	NA
GCA_015645605.1	210559	OTU_4792
GCA_015645615.1	210559	OTU_4792
GCA_015645655.1	210559	OTU_4792
GCA_015645665.1	210559	OTU_4792
GCA_015645705.1	210559	OTU_4792
GCA_015645725.1	210559	OTU_4792
GCA_015645745.1	4452050	OTU_239
GCA_015645755.1	NA	OTU_239
GCA_015645785.1	NA	OTU_239
GCA_015645805.1	4452050	OTU_239
GCA_015645815.1	NA	OTU_239
GCA_015645825.1	4452050	OTU_239
GCA_015645885.1	NA	OTU_239
GCA_015645905.1	4452050	OTU_239
GCA_015645925.1	NA	OTU_239
GCA_015645935.1	4452050	OTU_239
GCA_015645965.1	4452050	OTU_239
GCA_015645995.1	NA	OTU_239
GCA_015646025.1	NA	OTU_239
GCA_015646035.1	NA	OTU_239
GCA_015646045.1	358670	OTU_239
GCA_015646085.1	NA	OTU_239
GCA_015648205.1	4306121	NA
GCA_015648365.1	4306121	NA
GCA_015649005.1	811492	NA
GCA_015649805.1	2749126	NA
GCA_015650045.1	20321	OTU_13065
GCA_015652075.1	4306121	NA
GCA_015652765.1	4361046	NA
GCA_015652865.1	566243	NA
GCA_015652905.1	4361046	NA
GCA_015652925.1	4454507	NA
GCA_015652935.1	4454507	NA
GCA_015653125.1	NA	OTU_80661
GCA_015653345.1	NA	OTU_80661
GCA_015653545.1	NA	OTU_80661
GCA_015653565.1	4306121	NA
GCA_015653585.1	4361046	NA
GCA_015653925.1	4361046	NA
GCA_015654125.1	616188	OTU_9036
GCA_015654165.1	4394926	OTU_13466
GCA_015654185.1	825819	OTU_93254
GCA_015654205.1	210559	OTU_4792
GCA_015654285.1	4305519	OTU_9770
GCA_015654305.1	4328189	OTU_36790
GCA_015655765.1	NA	OTU_85834
GCA_015655885.1	NA	OTU_448
GCA_015657395.1	219158	OTU_7259
GCA_015657435.1	NA	OTU_7609
GCA_015657445.1	3203828	OTU_6414
GCA_015657475.1	66951	OTU_88633
GCA_015657645.1	357366	OTU_29381
GCA_015658075.1	442743	NA
GCA_015663855.1	NA	OTU_89772
GCA_015664035.1	NA	OTU_89772
GCA_015664115.1	NA	OTU_67852
GCA_015664715.1	NA	OTU_89772
GCA_015665245.1	286163	NA
GCA_015665275.1	NA	OTU_12407
GCA_015665315.1	138877	OTU_89772
GCA_015665385.1	789725	NA
GCA_015665495.1	160907	NA
GCA_015665515.1	4394973	NA
GCA_015665605.1	NA	OTU_48342
GCA_015665665.1	NA	OTU_48342
GCA_015665685.1	NA	OTU_48342
GCA_015665785.1	NA	OTU_48342
GCA_015665845.1	4359590	OTU_48342
GCA_015665885.1	NA	OTU_48342
GCA_015665915.1	NA	OTU_48342
GCA_015665945.1	NA	OTU_48342
GCA_015665965.1	NA	OTU_48342
GCA_015665985.1	NA	OTU_48342
GCA_015666155.1	4437907	NA
GCA_015666165.1	4393208	OTU_13466
GCA_015666175.1	4467086	NA
GCA_015666185.1	4393208	OTU_13466
GCA_015666195.1	4315084	OTU_50
GCA_015666255.1	4385479	OTU_15748
GCA_015666275.1	669771	OTU_1464
GCA_015666285.1	669771	OTU_1464
GCA_015666295.1	NA	OTU_239
GCA_015666325.1	NA	OTU_239
GCA_015666365.1	669771	OTU_1464
GCA_015666395.1	4452050	OTU_239
GCA_015666405.1	4452050	OTU_239
GCA_015666415.1	NA	OTU_239
GCA_015666445.1	NA	OTU_239
GCA_015666475.1	669771	OTU_1464
GCA_015666485.1	4452050	OTU_239
GCA_015666515.1	669771	OTU_1464
GCA_015666525.1	NA	OTU_239
GCA_015666535.1	669771	OTU_1464
GCA_015666585.1	4452050	OTU_239
GCA_015666595.1	NA	OTU_239
GCA_015666635.1	NA	OTU_239
GCA_015666675.2	144057	OTU_25224
GCA_015666685.1	NA	OTU_239
GCA_015666695.2	144057	OTU_25224
GCA_015666705.2	144057	OTU_25224
GCA_015666755.2	144057	OTU_25224
GCA_015666765.2	144057	OTU_25224
GCA_015666775.2	144057	OTU_25224
GCA_015666815.2	144057	OTU_25224
GCA_015666825.2	144057	OTU_25224
GCA_015666855.2	144057	OTU_25224
GCA_015666865.2	144057	OTU_25224
GCA_015666895.2	144057	OTU_25224
GCA_015666905.1	93099	OTU_1407
GCA_015666935.1	1109454	NA
GCA_015666945.1	4442130	OTU_96428
GCA_015666955.1	199534	OTU_29355
GCA_015666995.1	NA	OTU_2094
GCA_015667015.1	93099	OTU_1407
GCA_015667025.1	591285	OTU_376
GCA_015667035.1	NA	OTU_6792
GCA_015667075.1	93099	OTU_1407
GCA_015667095.1	191355	OTU_1063
GCA_015667115.1	183245	NA
GCA_015667125.1	4417582	OTU_48342
GCA_015667155.1	591285	OTU_376
GCA_015667175.1	305561	OTU_48342
GCA_015667195.1	NA	OTU_25085
GCA_015667215.1	362846	OTU_448
GCA_015667235.1	4432154	OTU_48342
GCA_015667245.1	238205	OTU_1568
GCA_015667255.1	4030375	OTU_450
GCA_015667315.1	195404	OTU_1042
GCA_015667345.1	148827	OTU_48342
GCA_015667355.1	NA	OTU_13859
GCA_015667395.1	4393532	OTU_5038
GCA_015667415.1	4315688	OTU_223
GCA_015667435.1	366222	OTU_1044
GCA_015667445.1	4384058	OTU_36790
GCA_015667455.1	908873	OTU_96428
GCA_015667495.1	3787356	OTU_639
GCA_015667505.1	191355	OTU_1063
GCA_015667535.1	3171053	OTU_45936
GCA_015667555.1	365385	OTU_25085
GCA_015667565.1	4315688	OTU_223
GCA_015667615.1	4030375	OTU_450
GCA_015667625.1	303204	OTU_36899
GCA_015667655.1	132041	OTU_376
GCA_015667665.1	214919	OTU_53999
GCA_015667675.1	471180	OTU_39939
GCA_015667715.1	4481624	OTU_223
GCA_015667735.1	238205	OTU_1568
GCA_015667745.1	NA	OTU_1288
GCA_015667765.1	197537	OTU_2015
GCA_015667795.1	4315688	OTU_223
GCA_015667815.1	214919	OTU_53999
GCA_015667825.1	NA	OTU_450
GCA_015667855.1	199318	OTU_533
GCA_015667865.1	4417582	OTU_48342
GCA_015667875.1	NA	OTU_1005
GCA_015667915.1	591285	OTU_376
GCA_015667935.1	807226	OTU_426
GCA_015667945.1	NA	OTU_5379
GCA_015667975.1	1063126	NA
GCA_015667985.1	4093636	OTU_639
GCA_015668015.1	524219	OTU_1044
GCA_015668035.1	1109454	NA
GCA_015668055.1	4417582	OTU_48342
GCA_015668065.1	NA	OTU_1866
GCA_015668095.1	847228	OTU_1225
GCA_015668105.1	4030375	OTU_450
GCA_015668115.1	1085832	OTU_96428
GCA_015668155.1	577294	OTU_23222
GCA_015668165.1	4093636	OTU_639
GCA_015668195.1	NA	OTU_79934
GCA_015668205.1	1109454	NA
GCA_015668215.1	132041	OTU_376
GCA_015668255.1	NA	OTU_902
GCA_015668265.1	4315688	OTU_223
GCA_015668275.1	NA	OTU_6792
GCA_015668335.1	NA	OTU_79934
GCA_015668345.1	530928	NA
GCA_015668375.1	4093636	OTU_639
GCA_015668385.1	577294	OTU_23222
GCA_015668395.1	NA	OTU_223
GCA_015668435.1	4481624	OTU_223
GCA_015668455.1	4480189	OTU_86616
GCA_015668465.1	572476	OTU_1316
GCA_015668475.1	214919	OTU_53999
GCA_015668515.1	242298	OTU_79934
GCA_015668525.1	4030375	OTU_450
GCA_015668545.1	3171053	OTU_45936
GCA_015668575.1	4393532	NA
GCA_015668615.1	4386761	OTU_34478
GCA_015668635.1	4393532	OTU_5038
GCA_015668675.1	1109454	NA
GCA_015668695.1	591285	OTU_376
GCA_015668715.1	4315688	OTU_223
GCA_015668725.1	4417582	OTU_48342
GCA_015668735.1	2063400	OTU_34478
GCA_015668775.1	572476	OTU_1316
GCA_015668785.1	197537	OTU_2015
GCA_015668795.1	4477861	OTU_3766
GCA_015668835.1	357046	OTU_2167
GCA_015668845.1	NA	OTU_428
GCA_015668895.1	214919	OTU_53999
GCA_015668905.1	4388645	OTU_48342
GCA_015668915.1	NA	OTU_53999
GCA_015668935.1	4315958	OTU_11636
GCA_015668975.1	NA	OTU_9715
GCA_015668995.1	305561	OTU_48342
GCA_015669005.1	120281	OTU_57646
GCA_015669035.1	305561	OTU_48342
GCA_015669055.1	168583	OTU_13960
GCA_015669075.1	3182235	OTU_34478
GCA_015669095.1	4393208	OTU_13466
GCA_015669125.1	4393532	OTU_5038
GCA_015669135.1	NA	OTU_639
GCA_015669175.1	4430300	OTU_5442
GCA_015669185.1	NA	OTU_6792
GCA_015669215.1	572750	OTU_36790
GCA_015669235.1	305561	OTU_48342
GCA_015669245.1	936798	OTU_11814
GCA_015669255.1	4417582	OTU_48342
GCA_015669295.1	4345821	OTU_34478
GCA_015669325.1	908873	OTU_96428
GCA_015669355.1	2137906	OTU_1866
GCA_015669365.1	3171053	OTU_45936
GCA_015669395.1	591285	OTU_376
GCA_015669415.1	16204	OTU_1229
GCA_015669425.1	4074385	NA
GCA_015669435.1	NA	OTU_34478
GCA_015669475.1	3508701	OTU_57646
GCA_015669495.1	238205	OTU_1568
GCA_015669505.1	1137031	OTU_9206
GCA_015669535.1	4226929	OTU_80126
GCA_015669545.1	4432154	NA
GCA_015669575.1	4226619	OTU_2167
GCA_015669595.1	4362942	OTU_48342
GCA_015669615.1	191355	OTU_1063
GCA_015669625.1	4480861	OTU_1290
GCA_015669655.1	4315958	OTU_11636
GCA_015669665.1	NA	OTU_448
GCA_015669715.1	3177392	OTU_376
GCA_015669735.1	357046	NA
GCA_015669745.1	936798	OTU_11814
GCA_015669755.1	4093636	OTU_639
GCA_015669775.1	NA	OTU_902
GCA_015669815.1	303204	OTU_36899
GCA_015669825.1	471180	OTU_39939
GCA_015669845.1	572476	OTU_1316
GCA_015669875.1	NA	OTU_2908
GCA_015669895.1	4226619	OTU_2167
GCA_015669905.1	4417582	OTU_48342
GCA_015669935.1	NA	OTU_1104
GCA_015669945.1	591285	OTU_376
GCA_015669955.1	4417582	OTU_48342
GCA_015669995.1	148827	OTU_48342
GCA_015670015.1	2858770	OTU_34478
GCA_015670025.1	4386761	OTU_34478
GCA_015670055.1	996487	NA
GCA_015670075.1	NA	OTU_1005
GCA_015670115.1	4315958	OTU_11636
GCA_015670125.1	NA	OTU_35765
GCA_015670155.1	132041	OTU_376
GCA_015670165.1	207994	NA
GCA_015670195.1	442743	NA
GCA_015670205.1	4432154	OTU_48342
GCA_015670235.1	4465473	OTU_6386
GCA_015670245.1	3963289	OTU_1531
GCA_015670265.1	4452050	OTU_239
GCA_015670285.1	4315958	OTU_11636
GCA_015670315.1	4342104	OTU_53472
GCA_015670335.1	591285	OTU_376
GCA_015670355.1	NA	OTU_1005
GCA_015670365.1	847228	OTU_1225
GCA_015670395.1	4465473	OTU_6386
GCA_015670405.1	4315688	OTU_223
GCA_015670415.1	305561	OTU_48342
GCA_015670475.1	3177392	OTU_376
GCA_015670485.1	541517	OTU_36790
GCA_015670515.1	305561	OTU_48342
GCA_015670525.1	1105984	OTU_9823
GCA_015670535.1	3177392	OTU_376
GCA_015670545.1	214919	OTU_53999
GCA_015670595.1	4234212	OTU_2015
GCA_015670605.1	NA	OTU_1316
GCA_015670615.1	4093636	OTU_639
GCA_015670655.1	4417582	OTU_48342
GCA_015670665.1	4432154	OTU_48342
GCA_015670675.1	4483046	OTU_9937
GCA_015670715.1	1085832	OTU_96428
GCA_015670725.1	442743	NA
GCA_015670745.1	368175	OTU_1288
GCA_015670765.1	4481613	OTU_1288
GCA_015670795.1	357849	OTU_1288
GCA_015670805.1	908873	OTU_96428
GCA_015670835.1	4477861	OTU_3766
GCA_015670845.1	591285	NA
GCA_015670875.1	15458	OTU_39075
GCA_015670885.1	299151	OTU_75528
GCA_015670895.1	360636	OTU_1063
GCA_015670935.1	NA	OTU_902
GCA_015670955.1	591285	OTU_376
GCA_015670975.1	238205	OTU_1568
GCA_015670995.1	3177392	OTU_376
GCA_015671015.1	936798	OTU_11814
GCA_015671055.1	572476	OTU_1316
GCA_015671075.1	NA	OTU_48342
GCA_015671085.1	3177392	OTU_376
GCA_015671115.1	NA	OTU_6792
GCA_015671155.1	4365130	OTU_23222
GCA_015671215.1	2063400	OTU_34478
GCA_015671325.1	NA	OTU_4919
GCA_015671335.1	NA	OTU_6792
GCA_015671355.1	332958	OTU_13466
GCA_015671415.1	4344207	OTU_11814
GCA_015671425.1	4315688	OTU_223
GCA_015671435.1	3177392	OTU_376
GCA_015671965.1	NA	OTU_549
GCA_015671975.1	NA	OTU_549
GCA_015671995.1	442743	OTU_549
GCA_015672035.1	NA	OTU_549
GCA_015672055.1	NA	OTU_549
GCA_015672065.1	NA	OTU_549
GCA_015672085.1	NA	OTU_549
GCA_015672105.1	NA	OTU_549
GCA_015672115.1	NA	OTU_549
GCA_015672135.1	NA	OTU_549
GCA_015672175.1	NA	OTU_549
GCA_015672185.1	NA	OTU_549
GCA_015672195.1	NA	OTU_549
GCA_015672245.1	NA	OTU_549
GCA_015672275.1	NA	OTU_549
GCA_015672295.1	NA	OTU_549
GCA_015672315.1	NA	OTU_549
GCA_015672335.1	NA	OTU_549
GCA_015672345.1	NA	OTU_549
GCA_015672375.1	NA	OTU_549
GCA_015672385.1	NA	OTU_549
GCA_015672395.1	NA	OTU_549
GCA_015672435.1	NA	OTU_549
GCA_015672455.1	NA	OTU_549
GCA_015672475.1	NA	OTU_549
GCA_015672495.1	NA	OTU_549
GCA_015672505.1	NA	OTU_549
GCA_015672515.1	NA	OTU_549
GCA_015672555.1	NA	OTU_549
GCA_015672565.1	NA	OTU_549
GCA_015672585.1	NA	OTU_239
GCA_015672595.1	NA	OTU_239
GCA_015672635.1	NA	OTU_239
GCA_015672655.1	NA	OTU_549
GCA_015672665.1	NA	OTU_549
GCA_015672695.1	NA	OTU_549
GCA_015672705.1	NA	OTU_549
GCA_015672715.1	NA	OTU_549
GCA_015672775.1	NA	OTU_549
GCA_015672785.1	NA	OTU_549
GCA_015672795.1	NA	OTU_549
GCA_015672825.1	NA	OTU_549
GCA_015672835.1	NA	OTU_549
GCA_015672865.1	NA	OTU_549
GCA_015672965.1	NA	OTU_93025
GCA_015672985.1	NA	OTU_549
GCA_015672995.1	NA	OTU_549
GCA_015673055.1	NA	OTU_549
GCA_015673065.1	NA	OTU_549
GCA_015673075.1	2749126	OTU_549
GCA_015673085.1	NA	OTU_549
GCA_015673135.1	2749126	OTU_549
GCA_015673155.1	NA	OTU_549
GCA_015673165.1	NA	OTU_93025
GCA_015673185.1	2749126	OTU_549
GCA_015673195.1	NA	OTU_549
GCA_015673235.1	NA	OTU_549
GCA_015673255.1	NA	OTU_549
GCA_015673265.1	NA	OTU_549
GCA_015673285.1	NA	OTU_549
GCA_015673295.1	NA	OTU_549
GCA_015673315.1	NA	OTU_549
GCA_015673325.1	797229	OTU_549
GCA_015673375.1	824402	OTU_239
GCA_015673385.1	NA	OTU_549
GCA_015673405.1	NA	OTU_239
GCA_015673415.1	NA	OTU_549
GCA_015673435.1	NA	OTU_239
GCA_015673485.1	2749126	OTU_549
GCA_015673495.1	824402	OTU_239
GCA_015673505.1	NA	OTU_549
GCA_015673555.1	2749126	OTU_549
GCA_015673575.1	442743	OTU_549
GCA_015673585.1	NA	OTU_549
GCA_015673595.1	NA	OTU_549
GCA_015673625.1	442743	OTU_549
GCA_015673645.1	NA	OTU_549
GCA_015673655.1	NA	OTU_549
GCA_015673695.1	NA	OTU_549
GCA_015673705.1	NA	OTU_549
GCA_015673735.1	NA	OTU_549
GCA_015673745.1	NA	OTU_549
GCA_015673775.1	NA	OTU_549
GCA_015673795.1	NA	OTU_549
GCA_015673805.1	NA	OTU_549
GCA_015673815.1	NA	OTU_549
GCA_015673825.1	NA	OTU_549
GCA_015673845.1	NA	OTU_549
GCA_015673895.1	NA	OTU_549
GCA_015673905.1	NA	OTU_549
GCA_015673935.1	NA	OTU_549
GCA_015673955.1	NA	OTU_549
GCA_015673965.1	NA	OTU_549
GCA_015673975.1	NA	OTU_549
GCA_015674015.1	NA	OTU_549
GCA_015674035.1	NA	OTU_549
GCA_015674045.1	NA	OTU_549
GCA_015674075.1	NA	OTU_549
GCA_015674085.1	NA	OTU_549
GCA_015674115.1	NA	OTU_549
GCA_015674125.1	NA	OTU_549
GCA_015674155.1	251387	NA
GCA_015674165.1	NA	OTU_549
GCA_015674175.1	NA	OTU_549
GCA_015674205.1	NA	OTU_549
GCA_015674235.1	NA	OTU_549
GCA_015674245.1	NA	OTU_549
GCA_015674255.1	NA	OTU_549
GCA_015674275.1	NA	OTU_549
GCA_015674315.1	NA	OTU_549
GCA_015674335.1	NA	OTU_549
GCA_015674355.1	NA	OTU_549
GCA_015674365.1	NA	OTU_549
GCA_015674375.1	NA	OTU_549
GCA_015674395.1	NA	OTU_549
GCA_015674435.1	NA	OTU_549
GCA_015674445.1	NA	OTU_549
GCA_015674455.1	NA	OTU_549
GCA_015674495.1	NA	OTU_549
GCA_015674505.1	NA	OTU_549
GCA_015674515.1	NA	OTU_549
GCA_015674555.1	NA	OTU_549
GCA_015674565.1	NA	OTU_549
GCA_015674585.1	NA	OTU_549
GCA_015674625.1	NA	OTU_549
GCA_015674655.1	NA	OTU_549
GCA_015674665.1	NA	OTU_549
GCA_015674755.1	442743	OTU_549
GCA_015674765.1	NA	OTU_549
GCA_015674775.1	NA	OTU_549
GCA_015674815.1	442743	OTU_549
GCA_015674825.1	442743	OTU_549
GCA_015674855.1	4391489	OTU_53925
GCA_015674875.1	NA	OTU_549
GCA_015674885.1	NA	OTU_549
GCA_015674905.1	NA	OTU_549
GCA_015674935.1	NA	OTU_549
GCA_015674945.1	NA	OTU_549
GCA_015674955.1	NA	OTU_549
GCA_015674995.1	NA	OTU_549
GCA_015675005.1	NA	OTU_549
GCA_015675025.1	NA	OTU_549
GCA_015675055.1	NA	OTU_549
GCA_015675065.1	NA	OTU_549
GCA_015675075.1	NA	OTU_549
GCA_015675085.1	NA	OTU_549
GCA_015675125.1	NA	OTU_549
GCA_015675155.1	NA	OTU_549
GCA_015675165.1	NA	OTU_549
GCA_015675195.1	NA	OTU_549
GCA_015675205.1	NA	OTU_549
GCA_015675215.1	NA	OTU_549
GCA_015675225.1	NA	OTU_549
GCA_015675275.1	NA	OTU_549
GCA_015675295.1	NA	OTU_549
GCA_015675305.1	NA	OTU_549
GCA_015675335.1	NA	OTU_549
GCA_015675345.1	NA	OTU_549
GCA_015675355.1	NA	OTU_549
GCA_015675365.1	NA	OTU_549
GCA_015675405.1	NA	OTU_549
GCA_015675435.1	NA	OTU_549
GCA_015675445.1	NA	OTU_549
GCA_015675455.1	NA	OTU_549
GCA_015675475.1	NA	OTU_549
GCA_015675545.1	NA	OTU_549
GCA_015675555.1	NA	OTU_549
GCA_015675565.1	NA	OTU_549
GCA_015675575.1	NA	OTU_549
GCA_015675635.1	NA	OTU_549
GCA_015675655.1	NA	OTU_549
GCA_015675665.1	NA	OTU_549
GCA_015675695.1	NA	OTU_549
GCA_015675705.1	NA	OTU_549
GCA_015675715.1	NA	OTU_549
GCA_015675755.1	NA	OTU_549
GCA_015675765.1	NA	OTU_549
GCA_015675775.1	NA	OTU_549
GCA_015675785.1	NA	OTU_549
GCA_015675795.1	NA	OTU_549
GCA_015675855.1	NA	OTU_549
GCA_015675875.1	NA	OTU_549
GCA_015675895.1	NA	OTU_549
GCA_015675905.1	NA	OTU_549
GCA_015675925.1	NA	OTU_549
GCA_015675975.1	NA	OTU_549
GCA_015675985.1	NA	OTU_549
GCA_015675995.1	NA	OTU_549
GCA_015676025.1	NA	OTU_549
GCA_015676045.1	NA	OTU_549
GCA_015676075.1	NA	OTU_549
GCA_015676095.1	NA	OTU_549
GCA_015676105.1	NA	OTU_549
GCA_015676115.1	NA	OTU_549
GCA_015676145.1	NA	OTU_549
GCA_015676175.1	NA	OTU_549
GCA_015676185.1	NA	OTU_549
GCA_015676195.1	NA	OTU_549
GCA_015676205.1	NA	OTU_549
GCA_015676215.1	NA	OTU_549
GCA_015676275.1	NA	OTU_549
GCA_015676285.1	NA	OTU_4991
GCA_015676305.1	NA	OTU_549
GCA_015676315.1	NA	OTU_4991
GCA_015676325.1	NA	OTU_4991
GCA_015676375.1	NA	OTU_4991
GCA_015676385.1	NA	OTU_4991
GCA_015676405.1	179208	OTU_4991
GCA_015676425.1	NA	OTU_4991
GCA_015676445.1	NA	OTU_4991
GCA_015676475.1	NA	OTU_4991
GCA_015676495.1	NA	OTU_4991
GCA_015676505.1	NA	OTU_4991
GCA_015676515.1	NA	OTU_4991
GCA_015676525.1	NA	OTU_4991
GCA_015676575.1	358670	OTU_239
GCA_015676585.1	NA	OTU_1464
GCA_015676635.1	669771	OTU_1464
GCA_015676675.1	NA	OTU_239
GCA_015676695.1	NA	OTU_239
GCA_015676705.1	NA	OTU_239
GCA_015676725.1	NA	OTU_239
GCA_015676735.1	NA	OTU_239
GCA_015676775.1	NA	OTU_239
GCA_015676795.1	NA	OTU_239
GCA_015676805.1	NA	OTU_239
GCA_015676825.1	NA	OTU_239
GCA_015676835.1	NA	OTU_1464
GCA_015676875.1	NA	OTU_1464
GCA_015679185.1	1126297	OTU_25463
GCA_015679205.1	928829	OTU_67813
GCA_015679225.1	928829	OTU_67813
GCA_015679285.1	4447188	NA
GCA_015679305.1	2132217	NA
GCA_015679325.1	91024	OTU_89772
GCA_015679345.1	2132217	NA
GCA_015679375.1	228556	OTU_239
GCA_015679435.1	331697	OTU_239
GCA_015679665.1	4440404	OTU_19389
GCA_015679705.1	4440404	OTU_19389
GCA_015679735.1	4440404	OTU_19389
GCA_015679775.1	4440404	OTU_19389
GCA_015679795.1	4440404	OTU_19389
GCA_015679815.1	4440404	OTU_19389
GCA_015679845.1	4440404	OTU_19389
GCA_015679865.1	4440404	OTU_19389
GCA_015679885.1	4440404	OTU_19389
GCA_015679905.1	4440404	OTU_19389
GCA_015679925.1	4440404	OTU_19389
GCA_015679945.1	4375688	OTU_27138
GCA_015679965.1	4375688	OTU_27138
GCA_015679985.1	4375688	OTU_27138
GCA_015680005.1	4375688	OTU_27138
GCA_015680025.1	4375688	OTU_27138
GCA_015680045.1	188369	OTU_35983
GCA_015680065.1	928829	OTU_67813
GCA_015680085.1	NA	OTU_67813
GCA_015680095.1	NA	OTU_67813
GCA_015680165.1	928829	OTU_67813
GCA_015680175.1	928829	OTU_67813
GCA_015680205.1	NA	OTU_67813
GCA_015680225.1	NA	OTU_67813
GCA_015680235.1	564991	OTU_67813
GCA_015680245.1	564991	OTU_67813
GCA_015680285.1	564991	OTU_67813
GCA_015680295.1	564991	OTU_67813
GCA_015680325.1	564991	OTU_67813
GCA_015680345.1	NA	OTU_67813
GCA_015680365.1	4309216	OTU_67813
GCA_015680375.1	4309216	OTU_67813
GCA_015680405.1	4309216	OTU_67813
GCA_015680425.1	928829	OTU_67813
GCA_015680435.1	928829	OTU_67813
GCA_015680445.1	NA	OTU_67813
GCA_015680455.1	4309216	OTU_67813
GCA_015680505.1	NA	OTU_67813
GCA_015680515.1	446356	OTU_67813
GCA_015680535.1	282250	OTU_67813
GCA_015680565.1	4309216	OTU_67813
GCA_015680575.1	282250	OTU_67813
GCA_015680605.1	4309216	OTU_67813
GCA_015680705.1	NA	OTU_50990
GCA_015680715.1	928829	OTU_67813
GCA_015680735.1	NA	OTU_67813
GCA_015680775.2	4377062	OTU_19684
GCA_015680805.1	282250	OTU_67813
GCA_015680825.1	NA	OTU_67813
GCA_015680835.1	282250	OTU_67813
GCA_015680865.1	4362942	OTU_48342
GCA_015680915.1	NA	OTU_67813
GCA_015680975.1	9236	OTU_9770
GCA_015681205.1	NA	OTU_239
GCA_015681255.1	NA	OTU_239
GCA_015681295.1	NA	OTU_239
GCA_015681335.1	NA	OTU_239
GCA_015681355.1	NA	OTU_239
GCA_015681375.1	NA	OTU_239
GCA_015681395.1	NA	OTU_239
GCA_015681415.1	NA	OTU_239
GCA_015681435.1	NA	OTU_239
GCA_015681455.1	NA	OTU_239
GCA_015681475.1	NA	OTU_239
GCA_015681515.1	NA	OTU_239
GCA_015681555.1	NA	OTU_239
GCA_015681575.1	NA	OTU_239
GCA_015681595.1	NA	OTU_239
GCA_015681615.1	NA	OTU_239
GCA_015681635.1	NA	OTU_239
GCA_015681655.1	NA	OTU_239
GCA_015681675.1	NA	OTU_239
GCA_015681735.1	NA	OTU_239
GCA_015681755.1	NA	OTU_239
GCA_015681775.1	NA	OTU_239
GCA_015681795.1	NA	OTU_239
GCA_015681835.1	NA	OTU_239
GCA_015681895.1	NA	OTU_239
GCA_015681955.1	NA	OTU_239
GCA_015681975.1	NA	OTU_239
GCA_015681995.1	NA	OTU_239
GCA_015682015.1	NA	OTU_239
GCA_015682055.1	NA	OTU_239
GCA_015682075.1	NA	OTU_239
GCA_015682115.1	NA	OTU_239
GCA_015682155.1	NA	OTU_239
GCA_015682215.1	NA	OTU_239
GCA_015682235.1	NA	OTU_239
GCA_015682275.1	NA	OTU_239
GCA_015682295.1	NA	OTU_239
GCA_015682355.1	NA	OTU_239
GCA_015682555.1	NA	OTU_239
GCA_015682815.1	NA	OTU_239
GCA_015682895.1	NA	OTU_239
GCA_015683035.1	NA	OTU_239
GCA_015683065.1	NA	OTU_239
GCA_015683095.1	NA	OTU_239
GCA_015683155.1	NA	OTU_239
GCA_015683175.1	NA	OTU_239
GCA_015683315.1	NA	OTU_239
GCA_015683455.1	NA	OTU_239
GCA_015683475.1	NA	OTU_239
GCA_015683555.1	NA	OTU_239
GCA_015683565.1	NA	OTU_239
GCA_015683595.1	NA	OTU_239
GCA_015683615.1	NA	OTU_239
GCA_015683635.1	NA	OTU_239
GCA_015683655.1	NA	OTU_239
GCA_015683695.1	NA	OTU_239
GCA_015683715.1	NA	OTU_239
GCA_015683755.1	NA	OTU_239
GCA_015683815.1	NA	OTU_239
GCA_015683835.1	NA	OTU_239
GCA_015683855.1	NA	OTU_239
GCA_015683875.1	NA	OTU_239
GCA_015683885.1	NA	OTU_239
GCA_015683915.1	NA	OTU_239
GCA_015683955.1	NA	OTU_239
GCA_015683975.1	NA	OTU_239
GCA_015683995.1	NA	OTU_239
GCA_015684015.1	NA	OTU_239
GCA_015684025.1	NA	OTU_239
GCA_015684055.1	NA	OTU_239
GCA_015684095.1	NA	OTU_239
GCA_015684115.1	NA	OTU_239
GCA_015684135.1	NA	OTU_239
GCA_015684155.1	NA	OTU_239
GCA_015684175.1	NA	OTU_239
GCA_015684195.1	NA	OTU_239
GCA_015684215.1	NA	OTU_239
GCA_015684255.1	NA	OTU_239
GCA_015684275.1	NA	OTU_239
GCA_015684295.1	NA	OTU_239
GCA_015684315.1	NA	OTU_239
GCA_015684335.1	NA	OTU_239
GCA_015684375.1	NA	OTU_239
GCA_015684395.1	NA	OTU_239
GCA_015684435.1	NA	OTU_239
GCA_015684455.1	NA	OTU_239
GCA_015684505.1	NA	OTU_239
GCA_015684535.1	NA	OTU_239
GCA_015684555.1	NA	OTU_239
GCA_015684575.1	NA	OTU_239
GCA_015684595.1	NA	OTU_239
GCA_015684615.1	NA	OTU_239
GCA_015684635.1	NA	OTU_239
GCA_015684655.1	NA	OTU_239
GCA_015684675.1	NA	OTU_239
GCA_015684695.1	NA	OTU_239
GCA_015684735.1	NA	OTU_239
GCA_015684755.1	NA	OTU_239
GCA_015684775.1	NA	OTU_239
GCA_015684795.1	NA	OTU_239
GCA_015684835.1	NA	OTU_239
GCA_015684855.1	NA	OTU_239
GCA_015684875.1	NA	OTU_239
GCA_015684915.1	NA	OTU_239
GCA_015684935.1	NA	OTU_239
GCA_015684945.1	NA	OTU_239
GCA_015684995.1	NA	OTU_239
GCA_015685035.1	NA	OTU_239
GCA_015685085.1	NA	OTU_239
GCA_015685215.1	NA	OTU_239
GCA_015685235.1	NA	OTU_239
GCA_015685275.1	NA	OTU_239
GCA_015685295.1	NA	OTU_239
GCA_015685315.1	NA	OTU_239
GCA_015685335.1	NA	OTU_239
GCA_015685345.1	NA	OTU_239
GCA_015685375.1	NA	OTU_239
GCA_015685395.1	NA	OTU_239
GCA_015685415.1	NA	OTU_239
GCA_015685435.1	NA	OTU_239
GCA_015685475.1	NA	OTU_239
GCA_015685485.1	NA	OTU_239
GCA_015685515.1	123510	OTU_239
GCA_015685545.1	NA	OTU_239
GCA_015685685.1	NA	OTU_239
GCA_015685735.1	NA	OTU_239
GCA_015685755.1	NA	OTU_239
GCA_015685775.1	NA	OTU_239
GCA_015685795.1	NA	OTU_239
GCA_015685815.1	NA	OTU_239
GCA_015685835.1	NA	OTU_239
GCA_015685875.1	NA	OTU_239
GCA_015685895.1	NA	OTU_239
GCA_015685915.1	NA	OTU_239
GCA_015685935.1	NA	OTU_239
GCA_015685955.1	NA	OTU_239
GCA_015685995.1	NA	OTU_239
GCA_015686015.1	NA	OTU_239
GCA_015686045.1	NA	OTU_239
GCA_015686215.1	NA	OTU_239
GCA_015686255.1	NA	OTU_239
GCA_015686275.1	NA	OTU_239
GCA_015686285.1	NA	OTU_239
GCA_015686315.1	NA	OTU_239
GCA_015686335.1	NA	OTU_239
GCA_015686355.1	NA	OTU_239
GCA_015686415.1	144057	OTU_25224
GCA_015686425.1	144057	OTU_25224
GCA_015686435.1	144057	OTU_25224
GCA_015686445.1	144057	OTU_25224
GCA_015686455.1	144057	OTU_25224
GCA_015686515.1	144057	OTU_25224
GCA_015686525.1	50265	OTU_53925
GCA_015686555.1	144057	OTU_25224
GCA_015686565.1	144057	OTU_25224
GCA_015686575.1	144057	OTU_25224
GCA_015686615.1	NA	OTU_41827
GCA_015686625.1	NA	OTU_41827
GCA_015686655.1	NA	OTU_33431
GCA_015686695.1	148706	OTU_8435
GCA_015686715.1	NA	OTU_40876
GCA_015686735.1	NA	OTU_40876
GCA_015686745.1	NA	OTU_40876
GCA_015686775.1	NA	OTU_40876
GCA_015686785.1	NA	OTU_40876
GCA_015686815.1	NA	OTU_40876
GCA_015686835.1	NA	OTU_40876
GCA_015686865.1	2651333	OTU_42470
GCA_015686885.1	2651333	OTU_42470
GCA_015686915.1	2651333	OTU_42470
GCA_015686925.1	2651333	OTU_42470
GCA_015686955.1	2651333	OTU_42470
GCA_015686975.1	2651333	OTU_42470
GCA_015686985.1	2651333	OTU_42470
GCA_015687015.1	2651333	OTU_42470
GCA_015687025.1	2651333	OTU_42470
GCA_015687055.1	2651333	OTU_42470
GCA_015687075.1	2749126	OTU_549
GCA_015687085.1	2749126	OTU_549
GCA_015687115.1	2749126	OTU_549
GCA_015687135.1	2749126	OTU_549
GCA_015687155.1	NA	OTU_4898
GCA_015687175.1	4316349	OTU_4898
GCA_015687185.1	669771	OTU_1464
GCA_015687225.1	2749126	OTU_549
GCA_015687275.1	4452050	OTU_239
GCA_015687285.1	NA	OTU_549
GCA_015687295.1	3531225	OTU_549
GCA_015687305.1	NA	OTU_549
GCA_015687355.1	2749126	OTU_549
GCA_015687375.1	442743	OTU_549
GCA_015687385.1	NA	OTU_549
GCA_015687395.1	NA	OTU_549
GCA_015687435.1	442743	OTU_549
GCA_015687455.1	4024559	OTU_549
GCA_015687475.1	442743	OTU_549
GCA_015687485.1	442743	OTU_549
GCA_015687495.1	442743	OTU_549
GCA_015687505.1	442743	OTU_549
GCA_015687555.1	442743	OTU_549
GCA_015687575.1	442743	OTU_549
GCA_015687585.1	4024559	OTU_549
GCA_015687595.1	4340953	OTU_549
GCA_015687605.1	NA	OTU_549
GCA_015687655.1	4361046	NA
GCA_015687675.1	297260	NA
GCA_015687695.1	4361046	NA
GCA_015687735.1	NA	OTU_549
GCA_015687755.1	NA	OTU_549
GCA_015687765.1	4361046	NA
GCA_015687815.1	4361046	NA
GCA_015687855.1	4361046	NA
GCA_015688135.1	NA	OTU_549
GCA_015688635.1	4361046	NA
GCA_015688675.1	4361046	NA
GCA_015688975.1	4361046	NA
GCA_015688995.1	4361046	NA
GCA_015689015.1	1098655	OTU_4792
GCA_015689035.1	4454507	NA
GCA_015689055.1	805735	OTU_4910
GCA_015689075.1	4447476	NA
GCA_015689095.1	275434	NA
GCA_015689115.1	4393208	OTU_93025
GCA_015689155.1	NA	OTU_549
GCA_015689175.1	736813	OTU_10879
GCA_015689195.1	1117908	OTU_52873
GCA_015689215.1	1126009	OTU_3101
GCA_015689335.1	4475886	OTU_48303
GCA_015689355.1	4307897	OTU_237
GCA_015689375.1	4307897	OTU_237
GCA_015689395.1	4307897	OTU_96428
GCA_015689415.1	4307897	OTU_237
GCA_015689435.1	4307897	OTU_237
GCA_015689455.1	4307897	OTU_237
GCA_015689475.1	4308094	NA
GCA_015689495.1	450389	NA
GCA_015689585.1	NA	OTU_26931
GCA_015689735.1	NA	OTU_17336
GCA_015689745.1	NA	OTU_19592
GCA_015689855.1	4454507	NA
GCA_015689935.1	4454507	NA
GCA_015689955.1	4454507	NA
GCA_015689975.1	4361046	NA
GCA_015690055.1	4452050	OTU_239
GCA_015690075.1	4361046	NA
GCA_015690105.1	4384058	NA
GCA_015690125.1	4361046	NA
GCA_015690145.1	NA	OTU_549
GCA_015690155.1	NA	OTU_549
GCA_015690185.1	NA	OTU_549
GCA_015690195.1	NA	OTU_549
GCA_015690205.1	2749126	OTU_549
GCA_015690245.1	NA	OTU_549
GCA_015690255.1	442743	OTU_549
GCA_015690265.1	NA	OTU_549
GCA_015690285.1	442743	OTU_549
GCA_015690315.1	442743	OTU_549
GCA_015690345.1	85407	NA
GCA_015690365.1	NA	OTU_549
GCA_015690385.1	NA	OTU_549
GCA_015690425.1	4361046	NA
GCA_015690445.1	4384058	NA
GCA_015690485.1	NA	OTU_549
GCA_015690585.1	4361046	NA
GCA_015690605.1	NA	OTU_549
GCA_015690665.1	NA	OTU_549
GCA_015690685.1	NA	OTU_549
GCA_015690805.1	NA	OTU_549
GCA_015690885.1	NA	OTU_549
GCA_015690905.1	4417582	OTU_48342
GCA_015690945.1	NA	OTU_549
GCA_015691045.1	4384058	NA
GCA_015691145.1	4361046	NA
GCA_015691365.1	NA	OTU_549
GCA_015691465.1	NA	OTU_549
GCA_015691785.1	NA	OTU_549
GCA_015691845.1	NA	OTU_549
GCA_015691865.1	NA	OTU_549
GCA_015691885.1	NA	OTU_549
GCA_015691925.1	NA	OTU_549
GCA_015691965.1	NA	OTU_549
GCA_015691985.1	566976	OTU_549
GCA_015692025.1	NA	OTU_549
GCA_015692045.1	NA	OTU_549
GCA_015692065.1	NA	OTU_549
GCA_015692105.1	NA	OTU_549
GCA_015692125.1	4361046	NA
GCA_015692145.1	4361046	NA
GCA_015692185.1	4361046	NA
GCA_015692205.1	4361046	NA
GCA_015692225.1	4361046	NA
GCA_015692305.1	4361046	NA
GCA_015692425.1	2749126	OTU_549
GCA_015692485.1	NA	OTU_549
GCA_015692505.1	4417582	OTU_48342
GCA_015692545.1	NA	OTU_549
GCA_015692565.1	442743	OTU_549
GCA_015692585.1	NA	OTU_549
GCA_015692745.1	NA	OTU_549
GCA_015692905.1	NA	OTU_549
GCA_015692965.1	811492	NA
GCA_015693005.1	4454507	NA
GCA_015693185.1	NA	OTU_549
GCA_015693225.1	4361046	NA
GCA_015693245.1	NA	OTU_549
GCA_015693265.1	4361046	NA
GCA_015693305.1	592615	NA
GCA_015693325.1	442743	OTU_549
GCA_015693335.1	NA	OTU_549
GCA_015693345.1	NA	OTU_549
GCA_015693355.1	442743	OTU_549
GCA_015693365.1	442743	OTU_549
GCA_015693425.1	NA	OTU_549
GCA_015693445.1	NA	OTU_549
GCA_015693455.1	442743	OTU_549
GCA_015693465.1	442743	OTU_549
GCA_015693475.1	797229	OTU_549
GCA_015693525.1	NA	OTU_549
GCA_015693535.1	3531225	OTU_549
GCA_015693555.1	NA	OTU_549
GCA_015693565.1	3531225	OTU_549
GCA_015693595.1	442743	OTU_549
GCA_015693625.1	797229	OTU_549
GCA_015693635.1	NA	OTU_549
GCA_015693655.1	442743	OTU_549
GCA_015693675.1	442743	OTU_549
GCA_015693705.1	NA	OTU_549
GCA_015693725.1	NA	OTU_549
GCA_015693735.1	442743	OTU_549
GCA_015693755.1	3531225	OTU_549
GCA_015693765.1	442743	OTU_549
GCA_015693785.1	566976	OTU_549
GCA_015693825.1	NA	OTU_549
GCA_015693845.1	NA	OTU_6152
GCA_015693865.1	4385479	OTU_15748
GCA_015693885.1	1117992	NA
GCA_015693925.1	805735	OTU_4910
GCA_015693945.1	1546671	OTU_86616
GCA_015693965.1	4385479	OTU_15748
GCA_015693985.1	4385479	OTU_15748
GCA_015694005.1	4385479	OTU_15748
GCA_015694025.1	4385479	OTU_15748
GCA_015694045.1	228556	OTU_239
GCA_015694065.1	4452050	OTU_239
GCA_015694085.1	4452050	OTU_239
GCA_015694105.1	442743	OTU_549
GCA_015694135.1	NA	OTU_549
GCA_015694205.1	824402	OTU_239
GCA_015694235.1	NA	OTU_549
GCA_015694245.1	669771	OTU_1464
GCA_015694325.1	NA	OTU_48342
GCA_015694345.1	89212	OTU_29381
GCA_015694365.1	4353093	OTU_67813
GCA_015694445.1	4461879	OTU_41026
GCA_015694455.1	3167757	OTU_8786
GCA_015694505.1	669771	OTU_1464
GCA_015694545.1	584176	OTU_57054
GCA_015694555.1	669771	OTU_1464
GCA_015694565.1	NA	OTU_1464
GCA_015694605.1	669771	OTU_1464
GCA_015694625.1	669771	OTU_1464
GCA_015694645.1	669771	OTU_1464
GCA_015694655.1	669771	OTU_1464
GCA_015694675.1	669771	OTU_1464
GCA_015694745.1	NA	OTU_58364
GCA_015694865.1	NA	OTU_549
GCA_015694885.1	4306121	NA
GCA_015694905.1	4384058	NA
GCA_015694925.1	123510	NA
GCA_015694945.1	4306121	NA
GCA_015695105.1	NA	OTU_549
GCA_015695265.1	NA	OTU_59244
GCA_015695285.1	NA	OTU_59244
GCA_015695325.1	NA	OTU_59244
GCA_015695345.1	NA	OTU_59244
GCA_015695355.1	NA	OTU_59244
GCA_015695385.1	NA	OTU_59244
GCA_015695405.1	NA	OTU_59244
GCA_015695425.1	NA	OTU_59244
GCA_015695445.1	NA	OTU_59244
GCA_015695485.1	NA	OTU_59244
GCA_015695495.1	NA	OTU_59244
GCA_015695525.1	NA	OTU_59244
GCA_015695545.1	NA	OTU_59244
GCA_015695565.1	NA	OTU_59244
GCA_015695585.1	NA	OTU_59244
GCA_015695605.1	NA	OTU_59244
GCA_015695645.1	NA	OTU_59244
GCA_015695665.1	NA	OTU_59244
GCA_015695685.1	NA	OTU_59244
GCA_015695705.1	NA	OTU_59244
GCA_015695745.1	NA	OTU_59244
GCA_015695765.1	297260	NA
GCA_015695785.1	NA	OTU_549
GCA_015695805.1	NA	OTU_59244
GCA_015695825.1	297260	NA
GCA_015695845.1	NA	OTU_59244
GCA_015695865.1	NA	OTU_59244
GCA_015695885.1	NA	OTU_59244
GCA_015695925.1	NA	OTU_59244
GCA_015695945.1	NA	OTU_59244
GCA_015695965.1	NA	OTU_59244
GCA_015695975.1	NA	OTU_59244
GCA_015696005.1	NA	OTU_59244
GCA_015696025.1	NA	OTU_59244
GCA_015696045.1	NA	OTU_59244
GCA_015696085.1	NA	OTU_59244
GCA_015696105.1	NA	OTU_59244
GCA_015696125.1	NA	OTU_59244
GCA_015696145.1	NA	OTU_59244
GCA_015696165.1	NA	OTU_59244
GCA_015696185.1	NA	OTU_59244
GCA_015696205.1	NA	OTU_59244
GCA_015696225.1	NA	OTU_549
GCA_015696245.1	NA	OTU_549
GCA_015696265.1	NA	OTU_59244
GCA_015696285.1	NA	OTU_59244
GCA_015696305.1	NA	OTU_59244
GCA_015696325.1	NA	OTU_59244
GCA_015696345.1	4384058	OTU_59244
GCA_015696385.1	NA	OTU_59244
GCA_015696405.1	NA	OTU_59244
GCA_015696425.1	NA	OTU_59244
GCA_015696445.1	NA	OTU_549
GCA_015696465.1	NA	OTU_59244
GCA_015696505.1	NA	OTU_59244
GCA_015696525.1	NA	OTU_59244
GCA_015696545.1	NA	OTU_59244
GCA_015696565.1	NA	OTU_59244
GCA_015696605.1	NA	OTU_59244
GCA_015696625.1	NA	OTU_59244
GCA_015696665.1	NA	OTU_59244
GCA_015696705.1	NA	OTU_59244
GCA_015696725.1	NA	OTU_59244
GCA_015696745.1	NA	OTU_59244
GCA_015696765.1	NA	OTU_59244
GCA_015696785.1	NA	OTU_59244
GCA_015696805.1	NA	OTU_59244
GCA_015696835.1	NA	OTU_59244
GCA_015696865.1	NA	OTU_549
GCA_015696885.1	NA	OTU_59244
GCA_015696905.1	NA	OTU_549
GCA_015696925.1	NA	OTU_59244
GCA_015696945.1	NA	OTU_549
GCA_015696965.1	NA	OTU_549
GCA_015696985.1	NA	OTU_549
GCA_015697005.1	NA	OTU_549
GCA_015697025.1	NA	OTU_549
GCA_015697045.1	NA	OTU_549
GCA_015697065.1	NA	OTU_549
GCA_015697085.1	NA	OTU_549
GCA_015697125.1	NA	OTU_59244
GCA_015697145.1	NA	OTU_59244
GCA_015697165.1	NA	OTU_59244
GCA_015697185.1	NA	OTU_59244
GCA_015697205.1	NA	OTU_59244
GCA_015697215.1	442743	OTU_549
GCA_015697225.1	NA	OTU_59244
GCA_015697245.1	NA	OTU_59244
GCA_015697285.1	NA	OTU_59244
GCA_015697305.1	NA	OTU_59244
GCA_015697325.1	NA	OTU_59244
GCA_015697345.1	NA	OTU_59244
GCA_015697365.1	NA	OTU_59244
GCA_015697385.1	NA	OTU_59244
GCA_015697445.1	NA	OTU_93025
GCA_015697485.1	NA	OTU_59244
GCA_015697505.1	NA	OTU_59244
GCA_015697545.1	NA	OTU_93025
GCA_015697565.1	NA	OTU_59244
GCA_015697585.1	NA	OTU_59244
GCA_015697605.1	73782	NA
GCA_015697615.1	NA	OTU_549
GCA_015697705.1	4350788	OTU_59244
GCA_015697725.1	NA	OTU_59244
GCA_015697745.1	4384058	OTU_59244
GCA_015697765.1	4384058	OTU_59244
GCA_015697785.1	4384058	OTU_59244
GCA_015697805.1	4384058	OTU_59244
GCA_015697825.1	4384058	OTU_59244
GCA_015697845.1	NA	OTU_59244
GCA_015697865.1	NA	OTU_59244
GCA_015697885.1	NA	OTU_59244
GCA_015697905.1	NA	OTU_59244
GCA_015697945.1	NA	OTU_59244
GCA_015697965.1	NA	OTU_59244
GCA_015697985.1	NA	OTU_59244
GCA_015698005.1	NA	OTU_59244
GCA_015698025.1	NA	OTU_59244
GCA_015698065.1	4447432	OTU_2908
GCA_015698085.1	4447432	OTU_2908
GCA_015698105.1	4447432	OTU_2908
GCA_015698125.1	NA	OTU_2908
GCA_015698145.1	1144153	OTU_2908
GCA_015698165.1	1144153	OTU_2908
GCA_015698185.1	1144153	OTU_2908
GCA_015698205.1	1144153	OTU_2908
GCA_015698225.1	1144153	OTU_2908
GCA_015698245.1	1144153	OTU_87251
GCA_015698265.1	NA	OTU_59244
GCA_015698325.1	4477719	OTU_93025
GCA_015698345.1	651436	NA
GCA_015698365.1	651436	NA
GCA_015698385.1	651436	NA
GCA_015698405.1	NA	OTU_59244
GCA_015698445.1	NA	OTU_59244
GCA_015698745.1	NA	OTU_549
GCA_015698765.1	NA	OTU_59244
GCA_015698785.1	NA	OTU_59244
GCA_015698805.1	NA	OTU_59244
GCA_015698825.1	NA	OTU_59244
GCA_015698845.1	NA	OTU_93025
GCA_015698865.1	NA	OTU_59244
GCA_015698915.1	NA	OTU_549
GCA_015698925.1	NA	OTU_549
GCA_015698955.1	NA	OTU_549
GCA_015698965.1	NA	OTU_549
GCA_015698975.1	NA	OTU_549
GCA_015699015.1	NA	OTU_549
GCA_015699025.1	NA	OTU_549
GCA_015699055.1	NA	OTU_549
GCA_015699065.1	NA	OTU_549
GCA_015699095.1	NA	OTU_549
GCA_015699115.1	NA	OTU_549
GCA_015699135.1	3531225	OTU_549
GCA_015699145.1	3531225	OTU_549
GCA_015699165.1	NA	OTU_549
GCA_015699195.1	NA	OTU_93025
GCA_015699215.1	NA	OTU_549
GCA_015699225.1	NA	OTU_549
GCA_015699255.1	NA	OTU_549
GCA_015699265.1	NA	OTU_549
GCA_015699315.1	NA	OTU_549
GCA_015699355.1	NA	OTU_549
GCA_015699365.1	NA	OTU_549
GCA_015699395.1	NA	OTU_549
GCA_015699425.1	NA	OTU_549
GCA_015699455.1	NA	OTU_549
GCA_015699465.1	NA	OTU_549
GCA_015699495.1	NA	OTU_549
GCA_015699515.1	NA	OTU_549
GCA_015699525.1	566243	OTU_549
GCA_015699555.1	NA	OTU_549
GCA_015699565.1	NA	OTU_549
GCA_015699595.1	NA	OTU_549
GCA_015699615.1	NA	OTU_549
GCA_015699625.1	NA	OTU_549
GCA_015699655.1	NA	OTU_549
GCA_015699665.1	566243	OTU_549
GCA_015699685.1	299851	OTU_549
GCA_015699715.1	NA	OTU_549
GCA_015699725.1	NA	OTU_549
GCA_015699755.1	566243	OTU_549
GCA_015699775.1	NA	OTU_549
GCA_015699785.1	NA	OTU_549
GCA_015699815.1	NA	OTU_549
GCA_015699825.1	NA	OTU_549
GCA_015699855.1	NA	OTU_549
GCA_015699875.1	NA	OTU_549
GCA_015699885.1	NA	OTU_549
GCA_015699915.1	NA	OTU_549
GCA_015699925.1	NA	OTU_549
GCA_015699955.1	NA	OTU_549
GCA_015699965.1	NA	OTU_549
GCA_015699985.1	NA	OTU_239
GCA_015700015.1	NA	OTU_239
GCA_015700025.1	NA	OTU_239
GCA_015700055.1	4330071	OTU_5442
GCA_015700065.1	4330071	OTU_5442
GCA_015700075.1	4330071	OTU_5442
GCA_015700105.1	4330071	OTU_5442
GCA_015700135.1	4330071	OTU_5442
GCA_015700155.1	4330071	OTU_5442
GCA_015700175.1	4330071	OTU_5442
GCA_015700195.1	4330071	OTU_5442
GCA_015700205.1	4330071	OTU_5442
GCA_015700235.1	1000269	OTU_5442
GCA_015700245.1	4330071	OTU_5442
GCA_015700275.1	4330071	OTU_5442
GCA_015700295.1	4330071	OTU_5442
GCA_015700305.1	4330071	OTU_5442
GCA_015700315.1	4330071	OTU_5442
GCA_015700355.1	4330071	OTU_5442
GCA_015700375.1	4330071	OTU_5442
GCA_015700395.1	4330071	OTU_5442
GCA_015700415.1	4330071	OTU_5442
GCA_015700425.1	4330071	OTU_5442
GCA_015700435.1	4330071	OTU_5442
GCA_015700475.1	4330071	OTU_5442
GCA_015700495.1	4330071	OTU_5442
GCA_015700505.1	4330071	OTU_5442
GCA_015700525.1	4330071	OTU_5442
GCA_015700555.1	NA	OTU_376
GCA_015700575.1	NA	OTU_376
GCA_015700595.1	NA	OTU_376
GCA_015700605.1	NA	OTU_376
GCA_015700625.1	NA	OTU_376
GCA_015700645.1	NA	OTU_376
GCA_015700665.1	137183	OTU_20443
GCA_015700695.1	137183	OTU_20443
GCA_015700715.1	NA	OTU_20443
GCA_015700725.1	164500	OTU_159
GCA_015700745.1	4337902	OTU_14334
GCA_015700775.1	164500	OTU_159
GCA_015700795.1	164500	OTU_159
GCA_015700815.1	164500	OTU_159
GCA_015700835.1	164500	OTU_159
GCA_015700855.1	164500	OTU_159
GCA_015700865.1	2749126	OTU_549
GCA_015700895.1	2749126	OTU_549
GCA_015700915.1	3531225	OTU_549
GCA_015700935.1	2749126	OTU_549
GCA_015700955.1	2749126	OTU_549
GCA_015700965.1	2749126	OTU_549
GCA_015700975.1	442743	OTU_549
GCA_015701015.1	NA	OTU_549
GCA_015701035.1	4384058	OTU_239
GCA_015701055.1	811492	OTU_239
GCA_015701065.1	123510	OTU_239
GCA_015701095.1	518002	OTU_239
GCA_015701115.1	NA	OTU_239
GCA_015701135.1	4384058	OTU_239
GCA_015701145.1	4432891	OTU_239
GCA_015701175.1	824402	OTU_239
GCA_015701185.1	331697	OTU_239
GCA_015701195.1	331697	OTU_239
GCA_015701235.1	331697	OTU_239
GCA_015701245.1	152859	OTU_239
GCA_015701275.1	123510	OTU_239
GCA_015701285.1	4384058	OTU_239
GCA_015701305.1	518002	OTU_239
GCA_015701335.1	NA	OTU_239
GCA_015701345.1	NA	OTU_239
GCA_015701375.1	NA	OTU_41827
GCA_015701395.1	NA	OTU_41827
GCA_015701405.1	NA	OTU_41827
GCA_015701435.1	NA	OTU_41827
GCA_015701445.1	NA	OTU_41827
GCA_015701475.1	NA	OTU_41827
GCA_015701495.1	NA	OTU_41827
GCA_015701515.1	NA	OTU_41827
GCA_015701535.1	NA	OTU_41827
GCA_015701545.1	NA	OTU_41827
GCA_015701575.1	NA	OTU_41827
GCA_015701595.1	NA	OTU_41827
GCA_015701615.1	NA	OTU_41827
GCA_015701625.1	NA	OTU_41827
GCA_015701635.1	NA	OTU_41827
GCA_015701675.1	NA	OTU_41827
GCA_015701695.1	NA	OTU_41827
GCA_015701715.1	NA	OTU_41827
GCA_015701725.1	NA	OTU_41827
GCA_015701745.1	NA	OTU_41827
GCA_015701775.1	NA	OTU_41827
GCA_015701795.1	NA	OTU_41827
GCA_015701815.1	NA	OTU_41827
GCA_015701835.1	NA	OTU_41827
GCA_015701845.1	NA	OTU_41827
GCA_015701875.1	NA	OTU_41827
GCA_015701885.1	NA	OTU_41827
GCA_015701915.1	NA	OTU_41827
GCA_015701935.1	NA	OTU_41827
GCA_015701945.1	NA	OTU_41827
GCA_015701975.1	NA	OTU_41827
GCA_015701985.1	NA	OTU_41827
GCA_015702015.1	NA	OTU_41827
GCA_015702035.1	NA	OTU_41827
GCA_015702045.1	NA	OTU_41827
GCA_015702075.1	NA	OTU_41827
GCA_015702095.1	NA	OTU_41827
GCA_015702115.1	NA	OTU_41827
GCA_015702125.1	NA	OTU_41827
GCA_015702135.1	NA	OTU_41827
GCA_015702175.1	NA	OTU_41827
GCA_015702195.1	NA	OTU_41827
GCA_015702205.1	NA	OTU_41827
GCA_015702215.1	NA	OTU_41827
GCA_015702235.1	NA	OTU_41827
GCA_015702275.1	NA	OTU_41827
GCA_015702295.1	NA	OTU_41827
GCA_015702315.1	NA	OTU_41827
GCA_015702325.1	NA	OTU_41827
GCA_015702345.1	NA	OTU_41827
GCA_015702375.1	NA	OTU_41827
GCA_015702395.1	NA	OTU_41827
GCA_015702415.1	NA	OTU_41827
GCA_015702425.1	NA	OTU_41827
GCA_015702455.1	NA	OTU_41827
GCA_015702475.1	NA	OTU_41827
GCA_015702495.1	NA	OTU_41827
GCA_015702515.1	NA	OTU_41827
GCA_015702535.1	NA	OTU_41827
GCA_015702555.1	NA	OTU_41827
GCA_015702575.1	NA	OTU_41827
GCA_015702595.1	NA	OTU_41827
GCA_015702615.1	NA	OTU_41827
GCA_015702635.1	NA	OTU_41827
GCA_015702655.1	NA	OTU_41827
GCA_015702665.1	NA	OTU_41827
GCA_015702675.1	NA	OTU_41827
GCA_015702685.1	NA	OTU_41827
GCA_015702735.1	NA	OTU_41827
GCA_015702755.1	NA	OTU_41827
GCA_015702775.1	NA	OTU_41827
GCA_015702785.1	NA	OTU_41827
GCA_015702795.1	NA	OTU_41827
GCA_015702835.1	NA	OTU_41827
GCA_015702855.1	NA	OTU_41827
GCA_015702865.1	NA	OTU_41827
GCA_015702885.1	NA	OTU_41827
GCA_015702915.1	NA	OTU_41827
GCA_015702935.1	NA	OTU_41827
GCA_015702945.1	NA	OTU_41827
GCA_015702955.1	NA	OTU_41827
GCA_015702995.1	NA	OTU_41827
GCA_015703005.1	NA	OTU_41827
GCA_015703035.1	NA	OTU_41827
GCA_015703045.1	NA	OTU_41827
GCA_015703065.1	NA	OTU_41827
GCA_015703095.1	NA	OTU_41827
GCA_015703115.1	NA	OTU_41827
GCA_015703125.1	NA	OTU_41827
GCA_015703155.1	NA	OTU_41827
GCA_015703175.1	NA	OTU_41827
GCA_015703185.1	NA	OTU_41827
GCA_015703205.1	NA	OTU_41827
GCA_015703235.1	NA	OTU_41827
GCA_015703245.1	NA	OTU_41827
GCA_015703275.1	NA	OTU_41827
GCA_015703285.1	NA	OTU_41827
GCA_015703295.1	NA	OTU_41827
GCA_015703335.1	NA	OTU_41827
GCA_015703355.1	NA	OTU_41827
GCA_015703375.1	NA	OTU_41827
GCA_015703385.1	NA	OTU_41827
GCA_015703395.1	NA	OTU_41827
GCA_015703435.1	NA	OTU_41827
GCA_015703445.1	NA	OTU_41827
GCA_015703475.1	NA	OTU_41827
GCA_015703485.1	NA	OTU_41827
GCA_015703505.1	NA	OTU_41827
GCA_015703535.1	NA	OTU_41827
GCA_015703545.1	NA	OTU_41827
GCA_015703575.1	NA	OTU_41827
GCA_015703585.1	NA	OTU_41827
GCA_015703595.1	NA	OTU_41827
GCA_015703635.1	NA	OTU_41827
GCA_015703655.1	NA	OTU_41827
GCA_015703675.1	NA	OTU_41827
GCA_015703685.1	NA	OTU_41827
GCA_015703695.1	NA	OTU_41827
GCA_015703735.1	NA	OTU_41827
GCA_015703745.1	NA	OTU_48342
GCA_015703775.1	NA	OTU_376
GCA_015703785.1	NA	OTU_376
GCA_015703805.1	NA	OTU_376
GCA_015703835.1	NA	OTU_376
GCA_015703845.1	NA	OTU_376
GCA_015703875.1	NA	OTU_376
GCA_015703885.1	NA	OTU_376
GCA_015703905.1	NA	OTU_376
GCA_015703935.1	NA	OTU_376
GCA_015703945.1	NA	OTU_376
GCA_015703975.1	NA	OTU_376
GCA_015703985.1	386899	NA
GCA_015704005.1	NA	OTU_376
GCA_015704035.1	824402	OTU_239
GCA_015704055.1	358670	OTU_239
GCA_015704065.1	824402	OTU_239
GCA_015704075.1	811492	OTU_239
GCA_015704085.1	NA	OTU_239
GCA_015704135.1	NA	OTU_239
GCA_015704145.1	NA	OTU_239
GCA_015704165.1	152859	OTU_239
GCA_015704175.1	152859	OTU_239
GCA_015704195.1	NA	OTU_239
GCA_015704235.1	NA	OTU_239
GCA_015704245.1	123510	OTU_59244
GCA_015704255.1	NA	OTU_239
GCA_015704295.1	358670	OTU_239
GCA_015704315.1	152859	OTU_239
GCA_015704325.1	338756	OTU_239
GCA_015704335.1	824402	OTU_239
GCA_015704375.1	152859	OTU_239
GCA_015704385.1	123510	OTU_239
GCA_015704415.1	824402	OTU_239
GCA_015704425.1	NA	OTU_239
GCA_015704455.1	152859	OTU_239
GCA_015704475.1	811492	OTU_239
GCA_015704485.1	NA	OTU_239
GCA_015704495.1	811492	OTU_239
GCA_015704505.1	4432891	OTU_239
GCA_015704555.1	152859	OTU_239
GCA_015704565.1	NA	OTU_239
GCA_015704585.1	4432891	OTU_239
GCA_015704605.1	152859	OTU_239
GCA_015704625.1	123510	OTU_239
GCA_015704655.1	152859	OTU_239
GCA_015704675.1	NA	OTU_239
GCA_015704685.1	811492	OTU_239
GCA_015704705.1	NA	OTU_239
GCA_015704725.1	152859	OTU_239
GCA_015704755.1	811492	OTU_239
GCA_015704765.1	NA	OTU_239
GCA_015704795.1	123510	OTU_239
GCA_015704815.1	824402	OTU_239
GCA_015704855.1	811492	OTU_239
GCA_015704865.1	17991	OTU_28396
GCA_015704895.1	4385222	NA
GCA_015704905.1	228556	OTU_239
GCA_015704915.1	786876	OTU_8821
GCA_015704955.1	4295230	OTU_89772
GCA_015704975.1	NA	OTU_239
GCA_015704995.1	NA	OTU_41827
GCA_015705005.1	NA	OTU_41827
GCA_015705015.1	NA	OTU_41827
GCA_015705055.1	NA	OTU_41827
GCA_015705065.1	NA	OTU_41827
GCA_015705095.1	NA	OTU_41827
GCA_015705115.1	NA	OTU_41827
GCA_015705125.1	NA	OTU_41827
GCA_015705155.1	NA	OTU_41827
GCA_015705165.1	NA	OTU_41827
GCA_015705195.1	NA	OTU_41827
GCA_015705215.1	4359590	OTU_48342
GCA_015705235.1	4388645	OTU_48342
GCA_015705245.1	4362942	OTU_48342
GCA_015705255.1	4362942	OTU_48342
GCA_015705295.1	4417582	OTU_48342
GCA_015705315.1	4362942	OTU_48342
GCA_015705325.1	4362942	OTU_48342
GCA_015705345.1	4388645	OTU_48342
GCA_015705355.1	4362942	OTU_48342
GCA_015705395.1	4362942	OTU_48342
GCA_015705415.1	4388645	OTU_48342
GCA_015705425.1	NA	OTU_48342
GCA_015705435.1	4388645	OTU_48342
GCA_015705475.1	4388645	OTU_48342
GCA_015705495.1	4362942	OTU_48342
GCA_015705515.1	4388645	OTU_48342
GCA_015705535.1	4388645	OTU_48342
GCA_015705545.1	4388645	OTU_48342
GCA_015705565.1	4362942	OTU_48342
GCA_015705595.1	NA	OTU_48342
GCA_015705615.1	4388645	OTU_48342
GCA_015705635.1	NA	OTU_48342
GCA_015705645.1	4388645	OTU_48342
GCA_015705655.1	NA	OTU_48342
GCA_015705695.1	NA	OTU_48342
GCA_015705715.1	NA	OTU_48342
GCA_015705735.1	NA	OTU_48342
GCA_015705745.1	4362942	OTU_48342
GCA_015705765.1	4388645	OTU_48342
GCA_015705795.1	4388645	OTU_48342
GCA_015705815.1	NA	OTU_48342
GCA_015705825.1	NA	OTU_48342
GCA_015705855.1	4362942	OTU_48342
GCA_015705875.1	4362942	OTU_48342
GCA_015705895.1	NA	OTU_48342
GCA_015705915.1	4388645	OTU_48342
GCA_015705935.1	NA	OTU_48342
GCA_015705945.1	NA	OTU_48342
GCA_015705975.1	4388645	OTU_48342
GCA_015705995.1	4362942	OTU_48342
GCA_015706005.1	NA	OTU_48342
GCA_015706035.1	4362942	OTU_48342
GCA_015706045.1	4388645	OTU_48342
GCA_015706055.1	NA	OTU_48342
GCA_015706095.1	4388645	OTU_48342
GCA_015706115.1	NA	OTU_48342
GCA_015706125.1	NA	OTU_48342
GCA_015706135.1	4388645	OTU_48342
GCA_015706145.1	NA	OTU_48342
GCA_015706195.1	4388645	OTU_48342
GCA_015706205.1	NA	OTU_48342
GCA_015706225.1	4388645	OTU_48342
GCA_015706235.1	NA	OTU_48342
GCA_015706255.1	4388645	OTU_48342
GCA_015706295.1	4388645	OTU_48342
GCA_015706305.1	NA	OTU_48342
GCA_015706335.1	NA	OTU_48342
GCA_015706345.1	4362942	OTU_48342
GCA_015706355.1	4388645	OTU_48342
GCA_015706395.1	NA	OTU_48342
GCA_015706415.1	4388645	OTU_48342
GCA_015706435.1	4388645	OTU_48342
GCA_015706445.1	4388645	OTU_48342
GCA_015706455.1	NA	OTU_48342
GCA_015706495.1	NA	OTU_48342
GCA_015706515.1	4362942	OTU_48342
GCA_015706535.1	NA	OTU_48342
GCA_015706555.1	NA	OTU_48342
GCA_015706585.1	NA	OTU_7844
GCA_015706635.1	NA	OTU_549
GCA_015706655.1	NA	OTU_7844
GCA_015706675.1	4454507	NA
GCA_015706715.1	NA	OTU_7844
GCA_015706735.1	4361046	NA
GCA_015706755.1	NA	OTU_7844
GCA_015706775.1	NA	OTU_7844
GCA_015706835.1	NA	OTU_7844
GCA_015706855.1	4361046	NA
GCA_015706875.1	NA	OTU_549
GCA_015706895.1	NA	OTU_7844
GCA_015706905.1	NA	OTU_7844
GCA_015706935.1	297260	NA
GCA_015706955.1	NA	OTU_549
GCA_015706975.1	NA	OTU_7844
GCA_015706995.1	NA	OTU_7844
GCA_015707035.1	NA	OTU_7844
GCA_015707055.1	NA	OTU_7844
GCA_015707075.1	NA	OTU_549
GCA_015707095.1	4361046	NA
GCA_015707115.1	NA	OTU_7844
GCA_015707135.1	NA	OTU_549
GCA_015707155.1	NA	OTU_7844
GCA_015707175.1	NA	OTU_7844
GCA_015707195.1	NA	OTU_549
GCA_015707215.1	NA	OTU_7844
GCA_015707235.1	NA	OTU_7844
GCA_015707295.1	NA	OTU_7844
GCA_015707315.1	NA	OTU_7844
GCA_015707335.1	NA	OTU_549
GCA_015707355.1	NA	OTU_549
GCA_015707395.1	NA	OTU_7844
GCA_015707435.1	4361046	NA
GCA_015707455.1	NA	OTU_7844
GCA_015707475.1	NA	OTU_7844
GCA_015707495.1	NA	OTU_7844
GCA_015707535.1	NA	OTU_7844
GCA_015707575.1	NA	OTU_549
GCA_015707595.1	NA	OTU_549
GCA_015707615.1	NA	OTU_549
GCA_015707635.1	NA	OTU_549
GCA_015707655.1	NA	OTU_549
GCA_015707675.1	NA	OTU_19389
GCA_015707685.1	4440404	OTU_19389
GCA_015707695.1	NA	OTU_19389
GCA_015707705.1	4440404	OTU_19389
GCA_015707715.1	4440404	OTU_19389
GCA_015707775.1	4440404	OTU_19389
GCA_015707785.1	4440404	OTU_19389
GCA_015707805.1	4440404	OTU_19389
GCA_015707825.1	4440404	OTU_19389
GCA_015707855.1	4440404	OTU_19389
GCA_015707865.1	4440404	OTU_19389
GCA_015707875.1	4440404	OTU_19389
GCA_015707885.1	4440404	OTU_19389
GCA_015707895.1	NA	OTU_19389
GCA_015707955.1	NA	OTU_549
GCA_015707975.1	NA	OTU_7844
GCA_015707995.1	4337902	OTU_14334
GCA_015708015.1	NA	OTU_7844
GCA_015708055.1	498355	OTU_2908
GCA_015708065.1	498355	OTU_2908
GCA_015708075.1	498355	OTU_2908
GCA_015708085.1	819729	OTU_48659
GCA_015708105.1	498355	OTU_2908
GCA_015708165.1	2651333	OTU_42470
GCA_015708195.1	669771	OTU_1464
GCA_015708215.1	NA	OTU_549
GCA_015708235.1	NA	OTU_549
GCA_015708295.1	4350788	OTU_7844
GCA_015708315.1	NA	OTU_549
GCA_015708335.1	NA	OTU_549
GCA_015708355.1	NA	OTU_549
GCA_015708425.1	NA	OTU_549
GCA_015708605.1	576571	OTU_13119
GCA_015708635.1	16204	OTU_1229
GCA_015708655.1	4393208	OTU_93025
GCA_015708675.1	123510	OTU_239
GCA_015708935.1	442743	OTU_549
GCA_015709005.1	2749126	OTU_549
GCA_015709025.1	4361046	NA
GCA_015709045.1	91331	OTU_9770
GCA_015709065.1	91331	OTU_9770
GCA_015709085.1	NA	OTU_52873
GCA_015709105.1	297260	NA
GCA_015709125.1	4361046	NA
GCA_015709185.1	4447432	OTU_2908
GCA_015709225.1	15691	OTU_40560
GCA_015709435.1	4436697	OTU_20641
GCA_015709455.1	4357886	OTU_27347
GCA_015709465.1	102295	OTU_44607
GCA_015709515.1	102295	OTU_44607
GCA_015709525.1	102295	OTU_44607
GCA_015709545.1	102295	OTU_59291
GCA_015709595.1	4481188	NA
GCA_015709675.1	NA	OTU_19075
GCA_015709715.1	4460870	OTU_94099
GCA_015710015.1	NA	OTU_549
GCA_015710055.1	NA	OTU_7844
GCA_015710075.1	NA	OTU_7844
GCA_015710115.1	NA	OTU_7844
GCA_015710135.1	NA	OTU_7844
GCA_015710155.1	NA	OTU_7844
GCA_015710175.1	NA	OTU_7844
GCA_015710195.1	NA	OTU_7844
GCA_015710215.1	NA	OTU_7844
GCA_015710225.1	NA	OTU_7844
GCA_015710255.1	4306121	OTU_7844
GCA_015710275.1	NA	OTU_7844
GCA_015710295.1	NA	OTU_7844
GCA_015710315.1	NA	OTU_7844
GCA_015710325.1	NA	OTU_7844
GCA_015710355.1	NA	OTU_7844
GCA_015710375.1	123510	OTU_7844
GCA_015710395.1	NA	OTU_7844
GCA_015710415.1	NA	OTU_7844
GCA_015710435.1	NA	OTU_7844
GCA_015710455.1	NA	OTU_7844
GCA_015710475.1	NA	OTU_7844
GCA_015710515.1	NA	OTU_549
GCA_015710535.1	NA	OTU_7844
GCA_015710575.2	221379	OTU_51677
GCA_015710595.1	4361046	NA
GCA_015710615.1	NA	OTU_7844
GCA_015710655.1	77675	OTU_7844
GCA_015710675.1	297260	NA
GCA_015710715.1	NA	OTU_7844
GCA_015710735.1	NA	OTU_7844
GCA_015710755.1	NA	OTU_7844
GCA_015710775.1	NA	OTU_7844
GCA_015710795.1	NA	OTU_7844
GCA_015710815.1	1964311	OTU_48545
GCA_015710835.1	NA	OTU_7844
GCA_015710875.1	NA	OTU_7844
GCA_015710895.1	NA	OTU_7844
GCA_015710915.1	NA	OTU_7844
GCA_015710935.1	4384058	OTU_7844
GCA_015710955.1	NA	OTU_549
GCA_015710975.1	1964311	OTU_48545
GCA_015710995.1	510204	OTU_13119
GCA_015711015.1	4316533	NA
GCA_015711035.1	NA	OTU_7844
GCA_015711075.1	NA	OTU_549
GCA_015711095.1	NA	OTU_549
GCA_015711115.1	NA	OTU_7844
GCA_015711135.1	NA	OTU_549
GCA_015711175.1	NA	OTU_549
GCA_015711185.1	NA	OTU_7844
GCA_015711215.1	NA	OTU_7844
GCA_015711235.1	NA	OTU_7844
GCA_015711255.1	NA	OTU_7844
GCA_015711275.1	4440404	OTU_19389
GCA_015711285.1	4440404	OTU_19389
GCA_015711315.1	4440404	OTU_19389
GCA_015711325.1	NA	OTU_19389
GCA_015711335.1	NA	OTU_19389
GCA_015711375.1	2749126	OTU_549
GCA_015711395.1	NA	OTU_7844
GCA_015711415.1	4306121	OTU_7844
GCA_015711435.1	NA	OTU_7844
GCA_015711475.2	NA	OTU_5701
GCA_015711555.1	4394926	OTU_7844
GCA_015711575.1	NA	OTU_1464
GCA_015711595.1	550415	NA
GCA_015711605.1	550415	NA
GCA_015711635.1	NA	OTU_7844
GCA_015711645.1	550415	NA
GCA_015711665.1	NA	OTU_7844
GCA_015711985.1	NA	OTU_7844
GCA_015712005.1	NA	OTU_7844
GCA_015712025.1	NA	OTU_549
GCA_015712065.1	71894	OTU_71595
GCA_015712075.1	956702	OTU_58364
GCA_015712085.1	1144619	OTU_71595
GCA_015712095.1	NA	OTU_7844
GCA_015712105.1	1144619	OTU_71595
GCA_015712105.2	1144619	OTU_71595
GCA_015712165.1	4443001	OTU_19684
GCA_015712205.1	834463	OTU_8786
GCA_015712215.1	834463	OTU_8786
GCA_015712225.1	834463	OTU_8786
GCA_015712265.1	834463	OTU_8786
GCA_015712395.1	442743	OTU_549
GCA_015712405.1	221361	OTU_549
GCA_015712415.1	2749126	OTU_549
GCA_015712425.1	2749126	OTU_549
GCA_015712485.1	442743	OTU_549
GCA_015712495.1	2749126	OTU_549
GCA_015712505.1	2749126	OTU_549
GCA_015712525.1	442743	OTU_549
GCA_015712535.1	3531225	OTU_549
GCA_015712585.1	2749126	OTU_549
GCA_015712595.1	442743	OTU_549
GCA_015712615.1	442743	OTU_549
GCA_015712625.1	442743	OTU_549
GCA_015712635.1	3531225	OTU_549
GCA_015712725.1	1117992	NA
GCA_015712745.1	1117992	NA
GCA_015712775.1	4446058	NA
GCA_015712805.1	4446058	NA
GCA_015712865.1	4446058	NA
GCA_015712905.1	4446058	NA
GCA_015712945.1	4446058	NA
GCA_015712985.1	4446058	NA
GCA_015713045.1	4446058	NA
GCA_015713055.1	4446058	NA
GCA_015713085.1	4446058	NA
GCA_015713105.1	386899	NA
GCA_015713115.1	4446058	NA
GCA_015713145.1	4446058	NA
GCA_015713185.1	4446058	NA
GCA_015713335.1	386899	NA
GCA_015713555.1	1012358	NA
GCA_015713575.1	4446058	NA
GCA_015713605.1	4446058	NA
GCA_015713625.1	4446058	NA
GCA_015713665.1	1012358	NA
GCA_015713705.1	1102743	NA
GCA_015713715.1	4446058	NA
GCA_015713745.1	1102743	NA
GCA_015713965.1	4446058	NA
GCA_015714045.1	1012358	NA
GCA_015714075.1	1012358	NA
GCA_015714165.1	4446058	NA
GCA_015714205.1	863832	NA
GCA_015714245.1	863832	NA
GCA_015714255.1	863832	NA
GCA_015714285.1	863832	NA
GCA_015714305.1	863832	NA
GCA_015714315.1	863832	NA
GCA_015714355.1	863832	NA
GCA_015714365.1	863832	NA
GCA_015714405.1	863832	NA
GCA_015714455.1	4446058	OTU_25625
GCA_015714475.1	863832	OTU_25625
GCA_015714505.1	863832	OTU_25625
GCA_015714515.1	4074385	OTU_25625
GCA_015714545.1	NA	OTU_4072
GCA_015714565.1	4338003	OTU_4072
GCA_015714575.1	NA	OTU_4072
GCA_015714605.1	863832	OTU_4072
GCA_015714615.1	863832	OTU_4072
GCA_015714625.1	4446058	OTU_4072
GCA_015714665.1	4452050	OTU_239
GCA_015714675.1	834463	OTU_9533
GCA_015714705.1	312035	NA
GCA_015714715.1	NA	OTU_67871
GCA_015714725.1	1131423	NA
GCA_015714765.1	200545	NA
GCA_015714775.1	805735	OTU_4910
GCA_015714805.1	93099	OTU_1407
GCA_015714825.1	863832	OTU_4072
GCA_015714835.1	1546671	OTU_86616
GCA_015714845.1	863832	OTU_4072
GCA_015714885.1	863832	OTU_4072
GCA_015714895.1	863832	OTU_4072
GCA_015714925.1	863832	OTU_4072
GCA_015714935.1	863832	OTU_4072
GCA_015714965.1	863832	OTU_4072
GCA_015714985.1	863832	OTU_4072
GCA_015714995.1	863832	OTU_4072
GCA_015715005.1	863832	OTU_4072
GCA_015715035.1	863832	OTU_4072
GCA_015715065.1	863832	OTU_4072
GCA_015715075.1	863832	OTU_4072
GCA_015715085.1	863832	OTU_4072
GCA_015715095.1	863832	OTU_4072
GCA_015715145.1	863832	OTU_4072
GCA_015715165.1	863832	OTU_4072
GCA_015715185.1	863832	OTU_4072
GCA_015715195.1	863832	OTU_4072
GCA_015715205.1	863832	OTU_4072
GCA_015715245.1	863832	OTU_4072
GCA_015715265.1	863832	OTU_4072
GCA_015715285.1	863832	OTU_4072
GCA_015715295.1	NA	OTU_4072
GCA_015715325.1	863832	OTU_4072
GCA_015715335.1	863832	OTU_4072
GCA_015715365.1	863832	OTU_4072
GCA_015715375.1	863832	OTU_4072
GCA_015715385.1	863832	OTU_4072
GCA_015715425.1	863832	OTU_4072
GCA_015715435.1	863832	OTU_4072
GCA_015715465.1	863832	OTU_4072
GCA_015715475.1	863832	OTU_4072
GCA_015715505.1	863832	OTU_4072
GCA_015715515.1	863832	OTU_4072
GCA_015715545.1	863832	OTU_4072
GCA_015715555.1	863832	OTU_4072
GCA_015715585.1	4446058	OTU_4072
GCA_015715605.1	863832	OTU_4072
GCA_015715615.1	863832	OTU_4072
GCA_015715625.1	863832	OTU_4072
GCA_015715665.1	863832	OTU_4072
GCA_015715685.1	863832	OTU_4072
GCA_015715705.1	863832	OTU_4072
GCA_015715715.1	863832	OTU_4072
GCA_015715725.1	863832	OTU_4072
GCA_015715765.1	863832	OTU_4072
GCA_015715775.1	863832	OTU_4072
GCA_015715805.1	863832	OTU_4072
GCA_015715825.1	863832	OTU_4072
GCA_015715845.1	863832	OTU_4072
GCA_015715865.1	863832	OTU_4072
GCA_015715885.1	863832	OTU_4072
GCA_015715895.1	863832	OTU_4072
GCA_015715925.1	863832	OTU_4072
GCA_015715945.1	863832	OTU_4072
GCA_015715955.1	863832	OTU_4072
GCA_015715965.1	863832	OTU_4072
GCA_015715975.1	863832	OTU_4072
GCA_015716025.1	863832	OTU_4072
GCA_015716045.1	863832	OTU_4072
GCA_015716055.1	863832	OTU_4072
GCA_015716085.1	863832	OTU_4072
GCA_015716095.1	863832	OTU_4072
GCA_015716125.1	863832	OTU_4072
GCA_015716135.1	863832	OTU_4072
GCA_015716165.1	863832	OTU_4072
GCA_015716185.1	863832	OTU_4072
GCA_015716195.1	863832	OTU_4072
GCA_015716225.1	863832	OTU_4072
GCA_015716245.1	863832	OTU_4072
GCA_015716265.1	863832	OTU_4072
GCA_015716285.1	863832	OTU_4072
GCA_015716305.1	863832	OTU_4072
GCA_015716315.1	863832	OTU_4072
GCA_015716325.1	863832	OTU_4072
GCA_015716335.1	863832	OTU_4072
GCA_015716385.1	863832	OTU_4072
GCA_015716405.1	863832	OTU_4072
GCA_015716415.1	863832	OTU_4072
GCA_015716425.1	863832	OTU_4072
GCA_015716465.1	863832	OTU_4072
GCA_015716485.1	863832	OTU_4072
GCA_015716495.1	863832	OTU_4072
GCA_015716505.1	863832	OTU_4072
GCA_015716545.1	863832	OTU_4072
GCA_015716565.1	863832	OTU_4072
GCA_015716585.1	863832	OTU_4072
GCA_015716595.1	863832	OTU_4072
GCA_015716605.1	863832	OTU_4072
GCA_015716645.1	4446058	OTU_4072
GCA_015716665.1	863832	OTU_4072
GCA_015716685.1	863832	OTU_4072
GCA_015716695.1	863832	OTU_4072
GCA_015716705.1	863832	OTU_4072
GCA_015716745.1	863832	OTU_4072
GCA_015716755.1	863832	OTU_4072
GCA_015716785.1	863832	OTU_4072
GCA_015716805.1	863832	OTU_4072
GCA_015716825.1	863832	OTU_4072
GCA_015716835.1	4446058	OTU_4072
GCA_015716865.1	4446058	OTU_4072
GCA_015716885.1	4446058	OTU_4072
GCA_015716905.1	4446058	OTU_4072
GCA_015716925.1	4446058	OTU_4072
GCA_015716945.1	4446058	OTU_4072
GCA_015716955.1	4446058	OTU_4072
GCA_015716985.1	4446058	OTU_4072
GCA_015716995.1	4446058	OTU_4072
GCA_015717015.1	4446058	OTU_4072
GCA_015717045.1	4446058	OTU_4072
GCA_015717065.1	4446058	OTU_4072
GCA_015717085.1	4446058	OTU_4072
GCA_015717095.1	4446058	OTU_4072
GCA_015717125.1	4446058	OTU_4072
GCA_015717145.1	4446058	OTU_4072
GCA_015717155.1	4446058	OTU_4072
GCA_015717185.1	4446058	OTU_4072
GCA_015717195.1	4446058	OTU_4072
GCA_015717205.1	4446058	OTU_4072
GCA_015717235.1	4446058	OTU_4072
GCA_015717265.1	4446058	OTU_4072
GCA_015717275.1	4446058	OTU_4072
GCA_015717305.1	4446058	OTU_4072
GCA_015717325.1	4446058	OTU_4072
GCA_015717345.1	4446058	OTU_4072
GCA_015717355.1	4446058	OTU_4072
GCA_015717375.1	4446058	OTU_4072
GCA_015717395.1	4446058	OTU_4072
GCA_015717425.1	4446058	OTU_4072
GCA_015717445.1	4446058	OTU_4072
GCA_015717465.1	4446058	OTU_4072
GCA_015717485.1	4446058	OTU_4072
GCA_015717505.1	4446058	OTU_4072
GCA_015717515.1	4446058	OTU_4072
GCA_015717525.1	4446058	OTU_4072
GCA_015717565.1	4446058	OTU_4072
GCA_015717585.1	4446058	OTU_4072
GCA_015717595.1	4446058	OTU_4072
GCA_015717625.1	4446058	OTU_4072
GCA_015717635.1	4446058	OTU_4072
GCA_015717665.1	4446058	OTU_4072
GCA_015717675.1	4446058	OTU_4072
GCA_015717705.1	4446058	OTU_4072
GCA_015717725.1	4446058	OTU_4072
GCA_015717735.1	4446058	OTU_4072
GCA_015717765.1	4446058	OTU_4072
GCA_015717785.1	4446058	OTU_4072
GCA_015717795.1	4446058	OTU_4072
GCA_015717805.1	4446058	OTU_4072
GCA_015717845.1	4446058	OTU_4072
GCA_015717855.1	4446058	OTU_4072
GCA_015717885.1	4446058	OTU_4072
GCA_015717895.1	4446058	OTU_4072
GCA_015717925.1	4446058	OTU_4072
GCA_015717935.1	NA	OTU_4072
GCA_015717945.1	4446058	OTU_4072
GCA_015717985.1	4446058	OTU_4072
GCA_015718005.1	4446058	OTU_4072
GCA_015718015.1	4452050	OTU_239
GCA_015718035.1	NA	OTU_239
GCA_015718065.1	147181	NA
GCA_015718085.1	4446058	OTU_4072
GCA_015718105.1	NA	OTU_239
GCA_015718115.1	4452050	OTU_239
GCA_015718145.1	4452050	OTU_239
GCA_015718155.1	4452050	OTU_239
GCA_015718185.1	NA	OTU_239
GCA_015718205.1	4452050	OTU_239
GCA_015718225.1	NA	OTU_7844
GCA_015718245.1	NA	OTU_239
GCA_015718255.1	4452050	OTU_239
GCA_015718285.1	4452050	OTU_239
GCA_015718305.1	4452050	OTU_239
GCA_015718315.1	4452050	OTU_7844
GCA_015718345.1	4452050	OTU_239
GCA_015718365.1	NA	OTU_239
GCA_015718385.1	4452050	OTU_239
GCA_015718405.1	4452050	OTU_239
GCA_015718415.1	4452050	OTU_239
GCA_015718445.1	NA	OTU_239
GCA_015718465.1	4452050	OTU_239
GCA_015718475.1	NA	OTU_239
GCA_015718505.1	NA	OTU_239
GCA_015718515.1	4452050	OTU_239
GCA_015718545.1	NA	OTU_239
GCA_015718565.1	NA	OTU_239
GCA_015718575.1	NA	OTU_239
GCA_015718605.1	4452050	OTU_239
GCA_015718625.1	4452050	OTU_239
GCA_015718645.1	4452050	OTU_239
GCA_015718665.1	331697	OTU_239
GCA_015718675.1	4452050	OTU_239
GCA_015718695.1	4452050	OTU_239
GCA_015718725.1	NA	OTU_239
GCA_015718745.1	NA	OTU_239
GCA_015718755.1	4452050	OTU_239
GCA_015718785.1	NA	OTU_239
GCA_015718805.1	NA	OTU_239
GCA_015718815.1	NA	OTU_239
GCA_015718835.1	4452050	OTU_239
GCA_015718845.1	4452050	OTU_239
GCA_015718885.1	4452050	OTU_239
GCA_015718905.1	4452050	OTU_239
GCA_015718915.1	4452050	OTU_239
GCA_015718945.1	4452050	OTU_239
GCA_015718955.1	4452050	OTU_239
GCA_015718975.1	4452050	OTU_239
GCA_015719005.1	4452050	OTU_239
GCA_015719025.1	4452050	OTU_239
GCA_015719045.1	NA	OTU_239
GCA_015719065.1	NA	OTU_239
GCA_015719105.1	4452050	OTU_239
GCA_015719125.1	4452050	OTU_239
GCA_015719135.1	4452050	OTU_239
GCA_015719165.1	4452050	OTU_239
GCA_015719175.1	4452050	OTU_239
GCA_015719205.1	NA	OTU_239
GCA_015719225.1	4452050	OTU_239
GCA_015719235.1	NA	OTU_239
GCA_015719265.1	NA	OTU_239
GCA_015719285.1	4452050	OTU_239
GCA_015719365.1	4452050	OTU_239
GCA_015719375.1	NA	OTU_7844
GCA_015719405.1	NA	OTU_239
GCA_015719425.1	NA	OTU_239
GCA_015719445.1	NA	OTU_239
GCA_015719465.1	NA	OTU_239
GCA_015719475.1	NA	OTU_239
GCA_015719495.1	NA	OTU_239
GCA_015719525.1	NA	OTU_239
GCA_015719545.1	4452050	OTU_7844
GCA_015719565.1	4461030	OTU_239
GCA_015719575.1	4452050	OTU_239
GCA_015719595.1	4452050	OTU_239
GCA_015719625.1	NA	OTU_239
GCA_015719645.1	4452050	OTU_239
GCA_015719665.1	NA	OTU_239
GCA_015719675.1	4452050	OTU_239
GCA_015719685.1	4452050	OTU_239
GCA_015719715.1	4452050	OTU_239
GCA_015719735.1	4452050	OTU_239
GCA_015719765.1	4452050	OTU_239
GCA_015719775.1	4452050	OTU_239
GCA_015719785.1	4452050	OTU_239
GCA_015719805.1	NA	OTU_239
GCA_015719815.1	4452050	OTU_239
GCA_015719865.1	4452050	OTU_239
GCA_015719885.1	4452050	OTU_239
GCA_015719895.1	4452050	OTU_239
GCA_015719905.1	4452050	OTU_239
GCA_015719915.1	4452050	OTU_239
GCA_015719965.1	4452050	OTU_7844
GCA_015719985.1	4452050	OTU_239
GCA_015719995.1	4452050	OTU_239
GCA_015720005.1	4452050	OTU_239
GCA_015720015.1	4452050	OTU_239
GCA_015720065.1	4452050	OTU_239
GCA_015720095.1	4452050	OTU_239
GCA_015720105.1	NA	OTU_239
GCA_015720115.1	4452050	OTU_239
GCA_015720185.1	4452050	OTU_239
GCA_015720195.1	4452050	OTU_239
GCA_015720225.1	4452050	OTU_239
GCA_015720235.1	4452050	OTU_239
GCA_015720245.1	4452050	OTU_239
GCA_015720285.1	NA	OTU_239
GCA_015720295.1	4452050	OTU_239
GCA_015720305.1	4452050	OTU_239
GCA_015720325.1	4452050	OTU_239
GCA_015720355.1	4452050	OTU_239
GCA_015720395.1	4452050	OTU_239
GCA_015720405.1	4452050	OTU_239
GCA_015720415.1	4452050	OTU_239
GCA_015720485.1	4452050	OTU_239
GCA_015720495.1	4452050	OTU_239
GCA_015720505.1	4452050	OTU_239
GCA_015720535.1	4452050	OTU_239
GCA_015720555.1	NA	OTU_239
GCA_015720585.1	NA	OTU_239
GCA_015720595.1	NA	OTU_239
GCA_015720605.1	4452050	OTU_239
GCA_015720635.1	4452050	OTU_239
GCA_015720645.1	4452050	OTU_239
GCA_015720685.1	4452050	OTU_239
GCA_015720695.1	4452050	OTU_239
GCA_015720705.1	4452050	OTU_239
GCA_015720715.1	4452050	OTU_239
GCA_015720725.1	4452050	OTU_239
GCA_015720785.1	4452050	OTU_239
GCA_015720795.1	4452050	OTU_239
GCA_015720805.1	4452050	OTU_239
GCA_015720845.1	4461030	OTU_239
GCA_015720855.1	4452050	OTU_239
GCA_015720885.1	4452050	OTU_239
GCA_015720895.1	4452050	OTU_239
GCA_015720905.1	NA	OTU_239
GCA_015720915.1	4452050	OTU_239
GCA_015720925.1	NA	OTU_239
GCA_015720985.1	4452050	OTU_239
GCA_015720995.1	4452050	OTU_239
GCA_015721005.1	4452050	OTU_239
GCA_015721015.1	4452050	OTU_239
GCA_015721025.1	4452050	OTU_239
GCA_015721085.1	4452050	OTU_239
GCA_015721095.1	4452050	OTU_239
GCA_015721105.1	4452050	OTU_239
GCA_015721115.1	NA	OTU_239
GCA_015721135.1	4452050	OTU_239
GCA_015721185.1	2132217	OTU_7844
GCA_015721195.1	2132217	OTU_7844
GCA_015721205.1	NA	OTU_7844
GCA_015721215.1	4452050	OTU_239
GCA_015721265.1	2132217	OTU_7844
GCA_015721285.1	2132217	OTU_7844
GCA_015721295.1	2132217	OTU_7844
GCA_015721325.1	2132217	OTU_7844
GCA_015721335.1	NA	OTU_7844
GCA_015721345.1	2132217	OTU_7844
GCA_015721385.1	2132217	OTU_7844
GCA_015721405.1	2132217	OTU_7844
GCA_015721425.1	2132217	OTU_7844
GCA_015721435.1	2132217	OTU_7844
GCA_015721445.1	NA	OTU_7844
GCA_015721485.1	2132217	OTU_7844
GCA_015721495.1	2132217	OTU_7844
GCA_015721525.1	NA	OTU_7844
GCA_015721545.1	2132217	OTU_7844
GCA_015721555.1	2132217	OTU_7844
GCA_015721585.1	2132217	OTU_7844
GCA_015721605.1	2132217	OTU_7844
GCA_015721625.1	2132217	OTU_7844
GCA_015721645.1	2132217	OTU_7844
GCA_015721655.1	2132217	OTU_7844
GCA_015721685.1	NA	OTU_7844
GCA_015721705.1	2132217	OTU_7844
GCA_015721725.1	2132217	OTU_7844
GCA_015721745.1	2132217	OTU_7844
GCA_015721755.1	2132217	OTU_7844
GCA_015721765.1	228556	OTU_7844
GCA_015721805.1	4385479	OTU_7844
GCA_015721825.1	4385479	OTU_7844
GCA_015721835.1	442743	OTU_549
GCA_015721845.1	4385479	OTU_7844
GCA_015721885.1	4385479	OTU_7844
GCA_015721895.1	4440497	OTU_15748
GCA_015721925.1	4385479	OTU_7844
GCA_015721935.1	4385479	OTU_7844
GCA_015721945.1	4385479	OTU_7844
GCA_015721985.1	4440497	OTU_15748
GCA_015722005.1	4385479	OTU_7844
GCA_015722015.1	4385479	OTU_7844
GCA_015722025.1	4385479	OTU_7844
GCA_015722065.1	4385479	OTU_7844
GCA_015722085.1	4385479	OTU_7844
GCA_015722105.1	4385479	OTU_7844
GCA_015722115.1	4440497	OTU_15748
GCA_015722145.1	4385479	OTU_7844
GCA_015722165.1	4385479	OTU_7844
GCA_015722185.1	4385479	OTU_7844
GCA_015722205.1	4385479	OTU_7844
GCA_015722215.1	4385479	OTU_7844
GCA_015722235.1	4385479	OTU_7844
GCA_015722265.1	4385479	OTU_7844
GCA_015722285.1	4385479	OTU_7844
GCA_015722295.1	4385479	OTU_7844
GCA_015722325.1	4385479	OTU_7844
GCA_015722345.1	4385479	OTU_7844
GCA_015722355.1	4385479	OTU_7844
GCA_015722375.1	4385479	OTU_7844
GCA_015722405.1	4385479	OTU_7844
GCA_015722415.1	4385479	OTU_7844
GCA_015722445.1	4385479	OTU_7844
GCA_015722465.1	4385479	OTU_7844
GCA_015722475.1	4385479	OTU_7844
GCA_015722505.1	4385479	OTU_7844
GCA_015722515.1	4385479	OTU_7844
GCA_015722545.1	4440497	OTU_15748
GCA_015722565.1	4440497	OTU_15748
GCA_015722575.1	4385479	OTU_7844
GCA_015722585.1	4385479	OTU_7844
GCA_015722625.1	4385479	OTU_7844
GCA_015722645.1	4385479	OTU_7844
GCA_015722665.1	4385479	OTU_7844
GCA_015722685.1	4385479	OTU_7844
GCA_015722695.1	4385479	OTU_7844
GCA_015722725.1	4385479	OTU_7844
GCA_015722735.1	4385479	OTU_7844
GCA_015722765.1	4440497	OTU_15748
GCA_015722785.1	4385479	OTU_7844
GCA_015722795.1	4440497	OTU_15748
GCA_015722825.1	4385479	OTU_7844
GCA_015722835.1	4385479	OTU_7844
GCA_015722865.1	4440497	OTU_15748
GCA_015722885.1	4385479	OTU_7844
GCA_015722895.1	4385479	OTU_7844
GCA_015722915.1	4385479	OTU_7844
GCA_015722935.1	4385479	OTU_7844
GCA_015722965.1	4385479	NA
GCA_015722985.1	4385479	OTU_7844
GCA_015723005.1	4385479	OTU_7844
GCA_015723015.1	4385479	OTU_7844
GCA_015723045.1	4385479	OTU_7844
GCA_015723065.1	4385479	OTU_7844
GCA_015723085.1	4385479	OTU_7844
GCA_015723105.1	4385479	OTU_7844
GCA_015723115.1	4385479	OTU_7844
GCA_015723135.1	4385479	OTU_7844
GCA_015723165.1	4385479	OTU_7844
GCA_015723175.1	4385479	OTU_7844
GCA_015723205.1	470879	OTU_7844
GCA_015723215.1	4385479	OTU_7844
GCA_015723245.1	4385479	OTU_7844
GCA_015723265.1	4385479	OTU_7844
GCA_015723275.1	4385479	OTU_7844
GCA_015723305.1	4385479	OTU_7844
GCA_015723315.1	4385479	OTU_7844
GCA_015723335.1	4385479	OTU_7844
GCA_015723365.1	4385479	OTU_7844
GCA_015723385.1	4385479	OTU_7844
GCA_015723405.1	4385479	OTU_7844
GCA_015723415.1	4440497	OTU_15748
GCA_015723425.1	4440497	OTU_15748
GCA_015723465.1	4385479	OTU_7844
GCA_015723485.1	4385479	OTU_7844
GCA_015723495.1	4385479	OTU_7844
GCA_015723505.1	4385479	OTU_7844
GCA_015723525.1	4385479	OTU_7844
GCA_015723565.1	4385479	OTU_7844
GCA_015723575.1	4385479	OTU_7844
GCA_015723605.1	4385479	OTU_7844
GCA_015723615.1	4385479	OTU_7844
GCA_015723635.1	4385479	OTU_7844
GCA_015723665.1	4385479	OTU_7844
GCA_015723685.1	4385479	OTU_7844
GCA_015723695.1	4385479	OTU_7844
GCA_015723705.1	4385479	OTU_7844
GCA_015723715.1	4440497	OTU_15748
GCA_015723765.1	4385479	OTU_7844
GCA_015723785.1	4385479	OTU_7844
GCA_015723795.1	4440497	OTU_15748
GCA_015723825.1	4385479	OTU_7844
GCA_015723845.1	4385479	OTU_7844
GCA_015723855.1	NA	OTU_7844
GCA_015723885.1	4385479	OTU_7844
GCA_015723895.1	4385479	OTU_7844
GCA_015723905.1	4385479	OTU_7844
GCA_015723945.1	NA	OTU_7844
GCA_015723965.1	NA	OTU_7844
GCA_015723975.1	NA	OTU_7844
GCA_015723985.1	4385479	OTU_7844
GCA_015724025.1	NA	OTU_7844
GCA_015724035.1	NA	OTU_7844
GCA_015724065.1	4385479	OTU_7844
GCA_015724075.1	4385479	OTU_7844
GCA_015724095.1	4440497	OTU_15748
GCA_015724105.1	4385479	OTU_7844
GCA_015724145.1	4385479	OTU_7844
GCA_015724155.1	4440497	OTU_15748
GCA_015724175.1	4446058	OTU_4072
GCA_015724205.1	4446058	OTU_4072
GCA_015724225.1	4446058	OTU_4072
GCA_015724235.1	4446058	OTU_4072
GCA_015724265.1	4446058	OTU_4072
GCA_015724275.1	4446058	OTU_4072
GCA_015724305.1	4446058	OTU_4072
GCA_015724325.1	4446058	OTU_4072
GCA_015724335.1	4446058	OTU_4072
GCA_015724345.1	4446058	OTU_4072
GCA_015724355.1	4446058	OTU_4072
GCA_015724405.1	4446058	OTU_4072
GCA_015724415.1	4446058	OTU_4072
GCA_015724425.1	4446058	OTU_4072
GCA_015724445.1	4446058	OTU_4072
GCA_015724455.1	4446058	OTU_4072
GCA_015724505.1	4446058	OTU_4072
GCA_015724515.1	4446058	OTU_4072
GCA_015724545.1	4446058	OTU_4072
GCA_015724565.1	4446058	OTU_4072
GCA_015724585.1	4446058	OTU_4072
GCA_015724595.1	4446058	OTU_4072
GCA_015724625.1	4446058	OTU_4072
GCA_015724645.1	4446058	OTU_4072
GCA_015724655.1	4446058	OTU_4072
GCA_015724685.1	4446058	OTU_4072
GCA_015724705.1	4446058	OTU_4072
GCA_015724725.1	4446058	OTU_4072
GCA_015724745.1	4446058	OTU_4072
GCA_015724755.1	4446058	OTU_4072
GCA_015724765.1	4446058	OTU_4072
GCA_015724805.1	4446058	OTU_4072
GCA_015724815.1	4446058	OTU_4072
GCA_015724825.1	4446058	OTU_4072
GCA_015724855.1	4446058	OTU_4072
GCA_015724885.1	4446058	OTU_4072
GCA_015724905.1	4446058	OTU_4072
GCA_015724915.1	4446058	OTU_4072
GCA_015724935.1	4446058	OTU_4072
GCA_015724965.1	4446058	OTU_4072
GCA_015724975.1	4446058	OTU_4072
GCA_015725005.1	4446058	OTU_4072
GCA_015725015.1	4446058	OTU_4072
GCA_015725025.1	4446058	OTU_4072
GCA_015725065.1	4446058	OTU_4072
GCA_015725075.1	4446058	OTU_4072
GCA_015725105.1	4446058	OTU_4072
GCA_015725115.1	4446058	OTU_4072
GCA_015725125.1	4446058	OTU_4072
GCA_015725165.1	4446058	OTU_4072
GCA_015725175.1	4446058	OTU_4072
GCA_015725205.1	4446058	OTU_4072
GCA_015725225.1	4446058	OTU_4072
GCA_015725235.1	4446058	OTU_4072
GCA_015725245.1	4446058	OTU_4072
GCA_015725255.1	3163524	OTU_4072
GCA_015725305.1	4446058	OTU_4072
GCA_015725325.1	4446058	OTU_4072
GCA_015725345.1	4446058	OTU_4072
GCA_015725355.1	4446058	OTU_4072
GCA_015725365.1	4446058	OTU_4072
GCA_015725405.1	4446058	OTU_4072
GCA_015725425.1	4446058	OTU_4072
GCA_015725445.1	4446058	OTU_4072
GCA_015725465.1	4446058	OTU_4072
GCA_015725475.1	4446058	OTU_4072
GCA_015725505.1	4446058	OTU_4072
GCA_015725515.1	4446058	OTU_4072
GCA_015725545.1	4446058	OTU_4072
GCA_015725555.1	4446058	OTU_4072
GCA_015725585.1	4446058	OTU_4072
GCA_015725595.1	4446058	OTU_4072
GCA_015725625.1	4446058	OTU_4072
GCA_015725635.1	4446058	OTU_4072
GCA_015725665.1	4446058	OTU_4072
GCA_015725675.1	4446058	OTU_4072
GCA_015725705.1	4446058	OTU_4072
GCA_015725715.1	4446058	OTU_4072
GCA_015725725.1	4446058	OTU_4072
GCA_015725735.1	4446058	OTU_4072
GCA_015725765.1	4446058	OTU_4072
GCA_015725805.1	4446058	OTU_4072
GCA_015725825.1	4446058	OTU_4072
GCA_015725835.1	4446058	OTU_4072
GCA_015725845.1	4446058	OTU_4072
GCA_015725865.1	4446058	OTU_4072
GCA_015725905.1	4446058	OTU_4072
GCA_015725915.1	4446058	OTU_4072
GCA_015725945.1	4446058	OTU_4072
GCA_015725955.1	4446058	OTU_4072
GCA_015725965.1	4446058	OTU_4072
GCA_015725975.1	4446058	OTU_4072
GCA_015726015.1	4446058	OTU_4072
GCA_015726045.1	4446058	OTU_4072
GCA_015726065.1	4446058	OTU_4072
GCA_015726075.1	4446058	OTU_4072
GCA_015726085.1	4446058	OTU_4072
GCA_015726095.1	4446058	OTU_4072
GCA_015726145.1	4446058	OTU_4072
GCA_015726165.1	4446058	OTU_4072
GCA_015726175.1	4446058	OTU_4072
GCA_015726205.1	4446058	OTU_4072
GCA_015726215.1	4446058	OTU_4072
GCA_015726245.1	4446058	OTU_4072
GCA_015726265.1	4446058	OTU_4072
GCA_015726275.1	4446058	OTU_4072
GCA_015726285.1	4446058	OTU_4072
GCA_015726325.1	4446058	OTU_4072
GCA_015726335.1	4446058	OTU_4072
GCA_015726365.1	4446058	OTU_4072
GCA_015726375.1	4446058	OTU_4072
GCA_015726385.1	4446058	OTU_4072
GCA_015726395.1	4446058	OTU_4072
GCA_015726445.1	4446058	OTU_4072
GCA_015726455.1	4446058	OTU_4072
GCA_015726485.1	4446058	OTU_4072
GCA_015726495.1	4446058	OTU_4072
GCA_015726515.1	4446058	OTU_4072
GCA_015726545.1	4446058	OTU_4072
GCA_015726565.1	4446058	OTU_4072
GCA_015726585.1	4446058	OTU_4072
GCA_015726605.1	4446058	OTU_4072
GCA_015726615.1	4446058	OTU_4072
GCA_015726635.1	4446058	OTU_4072
GCA_015726645.1	4446058	OTU_4072
GCA_015726685.1	4446058	OTU_4072
GCA_015726705.1	4446058	OTU_4072
GCA_015726715.1	4446058	OTU_4072
GCA_015726735.1	4446058	OTU_4072
GCA_015726755.1	4452050	OTU_239
GCA_015726775.1	4446058	OTU_4072
GCA_015726805.2	961783	OTU_67813
GCA_015726825.1	4446058	OTU_4072
GCA_015726835.1	4461879	OTU_41026
GCA_015726845.1	4446058	OTU_4072
GCA_015726885.1	4446058	OTU_4072
GCA_015726895.1	NA	OTU_7844
GCA_015726925.1	4446058	OTU_4072
GCA_015726935.1	4446058	OTU_4072
GCA_015726965.1	4446058	OTU_4072
GCA_015726975.1	4446058	OTU_4072
GCA_015726985.1	4446058	OTU_4072
GCA_015727025.1	4446058	OTU_4072
GCA_015727045.1	4446058	OTU_4072
GCA_015727065.1	4446058	OTU_4072
GCA_015727075.1	4446058	OTU_4072
GCA_015727085.1	4446058	OTU_4072
GCA_015727115.1	4446058	OTU_4072
GCA_015727135.1	4446058	OTU_4072
GCA_015727165.1	4446058	OTU_4072
GCA_015727175.1	4446058	OTU_4072
GCA_015727185.1	4446058	OTU_4072
GCA_015727215.1	4446058	OTU_4072
GCA_015727245.1	4446058	OTU_4072
GCA_015727255.1	4446058	OTU_4072
GCA_015727275.1	4446058	OTU_4072
GCA_015727305.1	4446058	OTU_4072
GCA_015727315.1	4446058	OTU_4072
GCA_015727335.1	4446058	OTU_4072
GCA_015727345.1	4446058	OTU_4072
GCA_015727385.1	4446058	OTU_4072
GCA_015727395.1	4446058	OTU_4072
GCA_015727405.1	4446058	OTU_4072
GCA_015727445.1	4446058	OTU_4072
GCA_015727465.1	4446058	OTU_4072
GCA_015727485.1	4446058	OTU_4072
GCA_015727495.1	4446058	OTU_4072
GCA_015727505.1	4446058	OTU_4072
GCA_015727525.1	4446058	OTU_4072
GCA_015727535.1	4446058	OTU_4072
GCA_015727585.1	4446058	OTU_4072
GCA_015727595.1	4446058	OTU_4072
GCA_015727625.1	4446058	OTU_4072
GCA_015727635.1	4446058	OTU_4072
GCA_015727645.1	4446058	OTU_4072
GCA_015727675.1	4446058	OTU_4072
GCA_015727695.1	4446058	OTU_4072
GCA_015727725.1	4446058	OTU_4072
GCA_015727735.1	4446058	OTU_4072
GCA_015727755.1	4446058	OTU_4072
GCA_015727765.1	4446058	OTU_4072
GCA_015727805.1	4446058	OTU_4072
GCA_015727815.1	4446058	OTU_4072
GCA_015727835.1	4446058	OTU_4072
GCA_015727845.1	4446058	OTU_4072
GCA_015727885.1	4446058	OTU_4072
GCA_015727895.1	4446058	OTU_4072
GCA_015727925.1	4446058	OTU_4072
GCA_015727935.1	4446058	OTU_4072
GCA_015727955.1	4446058	OTU_4072
GCA_015727965.1	4446058	OTU_4072
GCA_015727975.1	4446058	OTU_4072
GCA_015728025.1	4446058	OTU_4072
GCA_015728035.1	4446058	OTU_4072
GCA_015728065.1	4446058	OTU_4072
GCA_015728075.1	4446058	OTU_4072
GCA_015728105.1	1086805	OTU_4072
GCA_015728115.1	4446058	OTU_4072
GCA_015728145.1	4446058	OTU_4072
GCA_015728155.1	4446058	OTU_4072
GCA_015728165.1	4446058	OTU_4072
GCA_015728175.1	4446058	OTU_4072
GCA_015728215.1	4446058	OTU_4072
GCA_015728245.1	4446058	OTU_4072
GCA_015728265.1	4446058	OTU_4072
GCA_015728275.1	4446058	OTU_4072
GCA_015728285.1	4446058	OTU_4072
GCA_015728305.1	4446058	OTU_4072
GCA_015728345.1	4446058	OTU_4072
GCA_015728355.1	4446058	OTU_4072
GCA_015728365.1	4446058	OTU_4072
GCA_015728405.1	4446058	OTU_4072
GCA_015728415.1	4446058	OTU_4072
GCA_015728435.1	4446058	OTU_4072
GCA_015728465.1	4074385	OTU_4072
GCA_015728485.1	4446058	OTU_4072
GCA_015728495.1	4446058	OTU_4072
GCA_015728505.1	4446058	OTU_4072
GCA_015728545.1	4446058	OTU_4072
GCA_015728555.1	4446058	OTU_4072
GCA_015728575.1	4446058	OTU_4072
GCA_015728605.1	4446058	OTU_4072
GCA_015728625.1	4446058	OTU_4072
GCA_015728635.1	4446058	OTU_4072
GCA_015728645.1	4446058	OTU_4072
GCA_015728665.1	4446058	OTU_4072
GCA_015728695.1	4446058	OTU_4072
GCA_015728725.1	4446058	OTU_4072
GCA_015728735.1	4446058	OTU_4072
GCA_015728745.1	4446058	OTU_4072
GCA_015728755.1	4446058	OTU_4072
GCA_015728805.1	4446058	OTU_4072
GCA_015728825.1	4446058	OTU_4072
GCA_015728835.1	4446058	OTU_4072
GCA_015728845.1	4446058	OTU_4072
GCA_015728885.1	4446058	OTU_4072
GCA_015728895.1	4446058	OTU_4072
GCA_015728905.1	4446058	OTU_4072
GCA_015728945.1	4446058	OTU_4072
GCA_015728955.1	4446058	OTU_4072
GCA_015728965.1	4446058	OTU_4072
GCA_015729005.1	4446058	OTU_4072
GCA_015729025.1	4446058	OTU_4072
GCA_015729045.1	4446058	OTU_4072
GCA_015729065.1	4446058	OTU_4072
GCA_015729075.1	4446058	OTU_4072
GCA_015729105.1	4446058	OTU_4072
GCA_015729125.1	4446058	OTU_4072
GCA_015729135.1	4446058	OTU_4072
GCA_015729165.1	4446058	OTU_4072
GCA_015729185.1	4446058	OTU_4072
GCA_015729195.1	4446058	OTU_4072
GCA_015729205.1	4446058	OTU_4072
GCA_015729245.1	4446058	OTU_4072
GCA_015729265.1	4446058	OTU_4072
GCA_015729285.1	4446058	OTU_4072
GCA_015729295.1	4446058	OTU_4072
GCA_015729325.1	908233	OTU_4072
GCA_015729335.1	4446058	OTU_4072
GCA_015729355.1	4446058	OTU_4072
GCA_015729385.1	4446058	OTU_4072
GCA_015729405.1	566976	OTU_549
GCA_015729425.1	NA	OTU_7844
GCA_015729445.1	4306121	OTU_7844
GCA_015729465.1	NA	OTU_7844
GCA_015729485.1	NA	OTU_7844
GCA_015729505.1	4361046	NA
GCA_015729545.1	NA	OTU_7844
GCA_015729565.1	4361046	NA
GCA_015729585.1	NA	OTU_7844
GCA_015729605.1	4361046	NA
GCA_015729625.1	4361046	NA
GCA_015729645.1	4361046	NA
GCA_015729665.1	NA	OTU_7844
GCA_015729685.1	4361046	NA
GCA_015729705.1	NA	OTU_7844
GCA_015729725.1	4361046	NA
GCA_015729745.1	4361046	NA
GCA_015729765.1	297260	NA
GCA_015729785.1	4361046	NA
GCA_015729805.1	NA	OTU_7844
GCA_015729825.1	297260	NA
GCA_015729845.1	NA	OTU_7844
GCA_015729865.1	4361046	NA
GCA_015729885.1	NA	OTU_48342
GCA_015729905.1	NA	OTU_549
GCA_015729925.1	4361046	NA
GCA_015729945.1	NA	OTU_7844
GCA_015729965.1	NA	OTU_7844
GCA_015729985.1	NA	OTU_7844
GCA_015730005.1	4361046	NA
GCA_015730025.1	4361046	NA
GCA_015730045.1	4361046	NA
GCA_015730065.1	4361046	NA
GCA_015730085.1	NA	OTU_7844
GCA_015730105.1	4361046	NA
GCA_015730165.1	4361046	NA
GCA_015730185.1	NA	OTU_549
GCA_015730205.1	NA	OTU_7844
GCA_015730225.1	NA	OTU_7844
GCA_015730235.1	566976	OTU_549
GCA_015730265.1	NA	OTU_7844
GCA_015730285.1	NA	OTU_7844
GCA_015730305.1	NA	OTU_549
GCA_015730325.1	NA	OTU_549
GCA_015730335.1	NA	OTU_549
GCA_015730365.1	NA	OTU_549
GCA_015730385.1	4361046	NA
GCA_015730405.1	4361046	NA
GCA_015730425.1	4361046	NA
GCA_015730455.1	4361046	NA
GCA_015730485.1	4361046	NA
GCA_015730515.1	NA	OTU_4072
GCA_015730545.1	4361046	NA
GCA_015730585.1	442743	OTU_549
GCA_015730605.1	442743	OTU_549
GCA_015730615.1	442743	OTU_549
GCA_015730625.1	3531225	OTU_549
GCA_015730635.1	251387	OTU_7844
GCA_015730685.1	3531225	OTU_549
GCA_015730705.1	2749126	OTU_549
GCA_015730715.1	2749126	OTU_549
GCA_015730725.1	2749126	OTU_549
GCA_015730745.1	1550603	OTU_549
GCA_015730755.1	NA	OTU_549
GCA_015730805.1	442743	OTU_549
GCA_015730815.1	NA	OTU_549
GCA_015730825.1	4340953	OTU_549
GCA_015730835.1	442743	OTU_549
GCA_015730885.1	442743	OTU_549
GCA_015730905.1	442743	OTU_549
GCA_015730925.1	221361	OTU_549
GCA_015730935.1	2749126	OTU_549
GCA_015730945.1	2749126	OTU_549
GCA_015730955.1	3531225	OTU_549
GCA_015731005.1	2749126	OTU_549
GCA_015731015.1	NA	OTU_549
GCA_015731045.1	442743	OTU_549
GCA_015731065.1	2749126	OTU_549
GCA_015731075.1	4452050	OTU_239
GCA_015731105.1	2749126	OTU_549
GCA_015731115.1	1109454	OTU_7844
GCA_015731145.1	442743	OTU_549
GCA_015731165.1	442743	OTU_549
GCA_015731185.1	442743	OTU_549
GCA_015731195.1	442743	OTU_549
GCA_015731225.1	NA	OTU_549
GCA_015731245.1	2749126	OTU_549
GCA_015731255.1	4452050	OTU_239
GCA_015731265.1	442743	OTU_549
GCA_015731305.1	4340953	OTU_549
GCA_015731315.1	442743	OTU_549
GCA_015731345.1	442743	OTU_549
GCA_015731365.1	4024559	OTU_549
GCA_015731385.1	NA	OTU_549
GCA_015731405.1	3531225	OTU_549
GCA_015731415.1	2749126	OTU_549
GCA_015731445.1	3531225	OTU_549
GCA_015731455.1	442743	OTU_549
GCA_015731485.1	3531225	OTU_549
GCA_015731505.1	4340953	OTU_549
GCA_015731515.1	442743	OTU_549
GCA_015731545.1	442743	OTU_549
GCA_015731555.1	2749126	OTU_549
GCA_015731585.1	4452050	OTU_239
GCA_015731595.1	442743	OTU_549
GCA_015731625.1	442743	OTU_549
GCA_015731645.1	442743	OTU_549
GCA_015731655.1	3531225	OTU_549
GCA_015731685.1	442743	OTU_549
GCA_015731705.1	442743	OTU_549
GCA_015731725.1	442743	OTU_549
GCA_015731735.1	442743	OTU_549
GCA_015731745.1	4323284	OTU_4072
GCA_015731765.1	NA	OTU_6414
GCA_015731805.1	297260	NA
GCA_015731825.1	4361046	NA
GCA_015731845.1	4361046	NA
GCA_015731865.1	NA	OTU_7844
GCA_015731885.1	4417582	OTU_48342
GCA_015731935.1	NA	OTU_7844
GCA_015731955.1	669771	OTU_1464
GCA_015731965.1	669771	OTU_1464
GCA_015731975.1	669771	OTU_1464
GCA_015731985.1	669771	OTU_1464
GCA_015732015.1	NA	OTU_7844
GCA_015732055.1	669771	OTU_1464
GCA_015732075.1	669771	OTU_1464
GCA_015732095.1	104313	NA
GCA_015732105.1	104313	NA
GCA_015732175.1	1115946	OTU_20434
GCA_015732185.1	1143545	OTU_10736
GCA_015732195.1	1129895	OTU_10736
GCA_015732205.1	744700	OTU_21646
GCA_015732255.1	1129895	OTU_10736
GCA_015732275.1	1129895	OTU_10736
GCA_015732285.1	1129895	OTU_10736
GCA_015732305.1	1129895	OTU_10736
GCA_015732315.1	1129895	OTU_10736
GCA_015732325.1	1129895	OTU_10736
GCA_015732375.1	1129895	OTU_10736
GCA_015732395.1	4417582	OTU_48342
GCA_015732415.1	NA	OTU_7844
GCA_015732435.1	669771	OTU_1464
GCA_015732455.1	1086805	OTU_4072
GCA_015732475.1	210559	OTU_4792
GCA_015732515.1	NA	OTU_7844
GCA_015732535.1	NA	OTU_41827
GCA_015732555.1	NA	OTU_41827
GCA_015732575.1	4384058	OTU_7844
GCA_015732615.1	NA	OTU_7844
GCA_015732635.1	NA	OTU_7844
GCA_015732665.1	4440404	OTU_19389
GCA_015732685.1	4440404	OTU_19389
GCA_015732705.1	4417582	OTU_48342
GCA_015732725.1	4417582	OTU_48342
GCA_015732785.1	104313	NA
GCA_015732795.1	104313	NA
GCA_015732825.1	104313	NA
GCA_015732835.1	104313	NA
GCA_015732845.1	104313	NA
GCA_015732855.1	104313	NA
GCA_015732915.1	104313	NA
GCA_015732925.1	104313	NA
GCA_015732935.1	104313	NA
GCA_015732985.1	104313	NA
GCA_015732995.1	104313	NA
GCA_015733025.1	104313	NA
GCA_015733045.1	104313	NA
GCA_015733055.1	104313	NA
GCA_015733065.1	104313	NA
GCA_015733095.1	104313	NA
GCA_015733105.1	104313	NA
GCA_015733155.1	104313	NA
GCA_015733185.1	104313	NA
GCA_015733205.1	104313	NA
GCA_015733215.1	104313	NA
GCA_015733235.1	104313	NA
GCA_015733265.1	104313	NA
GCA_015733275.1	104313	NA
GCA_015733345.1	104313	NA
GCA_015733355.1	104313	NA
GCA_015733375.1	104313	NA
GCA_015733405.1	104313	NA
GCA_015733415.1	104313	NA
GCA_015733425.1	104313	NA
GCA_015733475.1	104313	NA
GCA_015733505.1	104313	NA
GCA_015733525.1	104313	NA
GCA_015733535.1	104313	NA
GCA_015733565.1	104313	NA
GCA_015733605.1	104313	NA
GCA_015733615.1	104313	NA
GCA_015733645.1	104313	NA
GCA_015733655.1	104313	NA
GCA_015733685.1	104313	NA
GCA_015733695.1	104313	NA
GCA_015733705.1	104313	NA
GCA_015733745.1	104313	NA
GCA_015733765.1	104313	NA
GCA_015733785.1	104313	NA
GCA_015733805.1	104313	NA
GCA_015733815.1	104313	NA
GCA_015733825.1	104313	NA
GCA_015733865.1	104313	NA
GCA_015733875.1	104313	NA
GCA_015733895.1	104313	OTU_19820
GCA_015733925.1	104313	OTU_19820
GCA_015733945.1	NA	OTU_19820
GCA_015733985.1	104313	OTU_363
GCA_015734005.1	104313	OTU_363
GCA_015734025.1	104313	OTU_363
GCA_015734035.1	NA	OTU_363
GCA_015734065.1	104313	OTU_363
GCA_015734075.1	104313	OTU_363
GCA_015734105.1	104313	OTU_363
GCA_015734115.1	104313	OTU_363
GCA_015734145.1	104313	OTU_363
GCA_015734155.1	104313	OTU_363
GCA_015734185.1	104313	OTU_363
GCA_015734195.1	104313	OTU_363
GCA_015734215.1	171527	OTU_363
GCA_015734245.1	28841	OTU_363
GCA_015734265.1	104313	OTU_363
GCA_015734275.1	104313	OTU_363
GCA_015734285.1	104313	OTU_363
GCA_015734325.1	104313	OTU_363
GCA_015734345.1	NA	OTU_71595
GCA_015734355.1	104313	OTU_363
GCA_015734375.1	104313	OTU_363
GCA_015734395.1	NA	OTU_363
GCA_015734425.1	104313	OTU_363
GCA_015734445.1	104313	OTU_363
GCA_015734465.1	104313	OTU_363
GCA_015734475.1	NA	OTU_363
GCA_015734485.1	104313	OTU_363
GCA_015734515.1	104313	OTU_363
GCA_015734545.1	104313	OTU_363
GCA_015734555.1	104313	OTU_363
GCA_015734565.1	104313	OTU_363
GCA_015734605.1	104313	OTU_363
GCA_015734615.1	104313	OTU_363
GCA_015734625.1	104313	OTU_363
GCA_015734665.1	104313	OTU_363
GCA_015734675.1	104313	OTU_363
GCA_015734695.1	104313	OTU_363
GCA_015734705.1	560075	OTU_363
GCA_015734745.1	104313	OTU_363
GCA_015734755.1	104313	OTU_363
GCA_015734775.1	104313	OTU_363
GCA_015734785.1	104313	OTU_363
GCA_015734825.1	104313	OTU_363
GCA_015734835.1	104313	OTU_363
GCA_015734865.1	104313	OTU_363
GCA_015734885.1	104313	OTU_363
GCA_015734905.1	104313	OTU_363
GCA_015734915.1	NA	OTU_363
GCA_015734925.1	104313	OTU_363
GCA_015734935.1	104313	OTU_363
GCA_015734985.1	104313	OTU_363
GCA_015734995.1	104313	OTU_363
GCA_015735005.1	104313	OTU_363
GCA_015735045.1	104313	OTU_363
GCA_015735065.1	104313	OTU_363
GCA_015735075.1	104313	OTU_363
GCA_015735085.1	104313	OTU_363
GCA_015735095.1	104313	OTU_363
GCA_015735145.1	104313	OTU_363
GCA_015735165.1	104313	OTU_363
GCA_015735175.1	104313	OTU_363
GCA_015735205.1	171527	OTU_363
GCA_015735225.1	104313	OTU_363
GCA_015735235.1	104313	OTU_363
GCA_015735265.1	104313	OTU_363
GCA_015735275.1	104313	OTU_363
GCA_015735305.1	104313	OTU_363
GCA_015735325.1	104313	OTU_363
GCA_015735345.1	104313	OTU_363
GCA_015735355.1	104313	OTU_363
GCA_015735375.1	104313	OTU_363
GCA_015735405.1	104313	OTU_363
GCA_015735425.1	104313	OTU_363
GCA_015735435.1	104313	OTU_363
GCA_015735445.1	104313	OTU_363
GCA_015735485.1	104313	OTU_363
GCA_015735495.1	104313	OTU_363
GCA_015735525.1	104313	OTU_363
GCA_015735535.1	104313	OTU_363
GCA_015735555.1	NA	OTU_71595
GCA_015735575.1	104313	OTU_363
GCA_015735605.1	104313	OTU_363
GCA_015735615.1	104313	OTU_363
GCA_015735645.1	104313	OTU_363
GCA_015735655.1	104313	OTU_363
GCA_015735685.1	104313	OTU_363
GCA_015735695.1	560075	OTU_363
GCA_015735725.1	104313	OTU_363
GCA_015735745.1	104313	OTU_363
GCA_015735765.1	104313	OTU_363
GCA_015735785.1	104313	OTU_363
GCA_015735805.1	104313	OTU_363
GCA_015735825.1	104313	OTU_363
GCA_015735845.1	104313	OTU_363
GCA_015735855.1	104313	OTU_363
GCA_015735865.1	104313	OTU_363
GCA_015735905.1	NA	OTU_363
GCA_015735915.1	104313	OTU_363
GCA_015735945.1	560075	OTU_363
GCA_015735965.1	104313	OTU_363
GCA_015735985.1	104313	OTU_363
GCA_015735995.1	104313	OTU_363
GCA_015736025.1	560075	OTU_363
GCA_015736035.1	104313	OTU_363
GCA_015736045.1	104313	OTU_363
GCA_015736085.1	104313	OTU_363
GCA_015736105.1	104313	OTU_363
GCA_015736125.1	104313	OTU_363
GCA_015736145.1	104313	OTU_363
GCA_015736155.1	104313	OTU_363
GCA_015736165.1	104313	OTU_363
GCA_015736205.1	104313	OTU_363
GCA_015736225.1	104313	OTU_363
GCA_015736235.1	104313	OTU_363
GCA_015736245.1	104313	OTU_363
GCA_015736285.1	104313	OTU_363
GCA_015736305.1	104313	OTU_363
GCA_015736315.1	104313	OTU_363
GCA_015736345.1	104313	OTU_363
GCA_015736365.1	104313	OTU_363
GCA_015736375.1	104313	OTU_363
GCA_015736405.1	104313	OTU_363
GCA_015736415.1	104313	OTU_363
GCA_015736425.1	NA	OTU_363
GCA_015736465.1	104313	OTU_363
GCA_015736475.1	NA	OTU_363
GCA_015736485.1	104313	OTU_363
GCA_015736515.1	104313	OTU_363
GCA_015736545.1	104313	OTU_363
GCA_015736555.1	104313	OTU_363
GCA_015736565.1	104313	OTU_363
GCA_015736605.1	171527	OTU_363
GCA_015736625.1	104313	OTU_363
GCA_015736635.1	104313	OTU_363
GCA_015736655.1	104313	OTU_363
GCA_015736685.1	104313	OTU_363
GCA_015736695.1	104313	OTU_363
GCA_015736705.1	104313	OTU_363
GCA_015736745.1	104313	OTU_363
GCA_015736755.1	104313	OTU_363
GCA_015736765.1	NA	OTU_363
GCA_015736785.1	104313	OTU_363
GCA_015736825.1	104313	OTU_363
GCA_015736845.1	104313	OTU_363
GCA_015736855.1	104313	OTU_363
GCA_015736885.1	104313	OTU_363
GCA_015736895.1	104313	OTU_363
GCA_015736905.1	104313	OTU_363
GCA_015736945.1	104313	OTU_20847
GCA_015736965.1	104313	OTU_20847
GCA_015736985.1	104313	OTU_20847
GCA_015737005.1	104313	OTU_20847
GCA_015737015.1	104313	OTU_20847
GCA_015737025.1	104313	OTU_20847
GCA_015737065.1	104313	OTU_20847
GCA_015737075.1	104313	OTU_20847
GCA_015737105.1	104313	OTU_20847
GCA_015737115.1	104313	OTU_20847
GCA_015737145.1	104313	OTU_20847
GCA_015737165.1	104313	OTU_20847
GCA_015737175.1	104313	OTU_20847
GCA_015737185.1	104313	OTU_20847
GCA_015737225.1	104313	OTU_20847
GCA_015737235.1	104313	OTU_20847
GCA_015737265.1	104313	OTU_20847
GCA_015737275.1	171527	OTU_20847
GCA_015737285.1	104313	OTU_20847
GCA_015737305.1	104313	OTU_20847
GCA_015737345.1	NA	OTU_20847
GCA_015737365.1	28841	OTU_20847
GCA_015737385.1	28841	OTU_20847
GCA_015737395.1	104313	OTU_20847
GCA_015737425.1	104313	OTU_20847
GCA_015737435.1	104313	OTU_20847
GCA_015737455.1	104313	OTU_20847
GCA_015737485.1	104313	OTU_20847
GCA_015737505.1	104313	OTU_20847
GCA_015737515.1	104313	OTU_20847
GCA_015737545.1	104313	OTU_20847
GCA_015737565.1	104313	OTU_20847
GCA_015737585.1	104313	OTU_20847
GCA_015737595.1	104313	OTU_20847
GCA_015737605.1	104313	OTU_20847
GCA_015737645.1	104313	OTU_20847
GCA_015737655.1	104313	OTU_20847
GCA_015737685.1	104313	OTU_20847
GCA_015737705.1	104313	OTU_20847
GCA_015737715.1	104313	OTU_20847
GCA_015737745.1	104313	OTU_20847
GCA_015737755.1	NA	OTU_20847
GCA_015737785.1	104313	OTU_20847
GCA_015737795.1	104313	OTU_20847
GCA_015737815.1	NA	OTU_20847
GCA_015737835.1	104313	OTU_20847
GCA_015737845.1	104313	OTU_20847
GCA_015737885.1	104313	OTU_20847
GCA_015737905.1	104313	OTU_20847
GCA_015737915.1	104313	OTU_20847
GCA_015737945.1	104313	OTU_20847
GCA_015737965.1	104313	OTU_20847
GCA_015737975.1	104313	OTU_20847
GCA_015737985.1	104313	OTU_20847
GCA_015738025.1	104313	OTU_20847
GCA_015738035.1	104313	OTU_20847
GCA_015738055.1	104313	OTU_20847
GCA_015738085.1	104313	OTU_20847
GCA_015738095.1	104313	OTU_20847
GCA_015738105.1	104313	OTU_20847
GCA_015738115.1	104313	OTU_20847
GCA_015738165.1	104313	OTU_20847
GCA_015738185.1	73782	OTU_20847
GCA_015738195.1	104313	OTU_20847
GCA_015738205.1	104313	OTU_20847
GCA_015738245.1	104313	OTU_20847
GCA_015738255.1	104313	OTU_20847
GCA_015738275.1	104313	OTU_20847
GCA_015738305.1	104313	OTU_20847
GCA_015738325.1	560075	OTU_20847
GCA_015738335.1	104313	OTU_20847
GCA_015738345.1	104313	OTU_20847
GCA_015738385.1	104313	OTU_20847
GCA_015738405.1	104313	OTU_20847
GCA_015738425.1	104313	OTU_20847
GCA_015738435.1	NA	OTU_20847
GCA_015738465.1	104313	OTU_20847
GCA_015738485.1	104313	OTU_20847
GCA_015738505.1	104313	OTU_20847
GCA_015738515.1	104313	OTU_20847
GCA_015738535.1	104313	OTU_20847
GCA_015738545.1	104313	OTU_20847
GCA_015738585.1	104313	OTU_20847
GCA_015738605.1	104313	OTU_20847
GCA_015738625.1	104313	OTU_20847
GCA_015738645.1	104313	OTU_20847
GCA_015738665.1	104313	OTU_20847
GCA_015738675.1	104313	OTU_20847
GCA_015738705.1	104313	OTU_20847
GCA_015738725.1	104313	OTU_20847
GCA_015738735.1	104313	OTU_20847
GCA_015738755.1	104313	OTU_20847
GCA_015738775.1	104313	OTU_20847
GCA_015738795.1	104313	OTU_20847
GCA_015738825.1	104313	OTU_20847
GCA_015738835.1	104313	OTU_20847
GCA_015738845.1	104313	OTU_20847
GCA_015738855.1	NA	OTU_20847
GCA_015738875.1	104313	OTU_20847
GCA_015738925.1	104313	OTU_20847
GCA_015738935.1	104313	OTU_20847
GCA_015738945.1	104313	OTU_20847
GCA_015738975.1	104313	OTU_20847
GCA_015738995.1	104313	OTU_20847
GCA_015739025.1	104313	OTU_20847
GCA_015739035.1	104313	OTU_20847
GCA_015739045.1	104313	OTU_20847
GCA_015739075.1	104313	OTU_20847
GCA_015739105.1	104313	OTU_20847
GCA_015739125.1	104313	OTU_20847
GCA_015739135.1	104313	OTU_20847
GCA_015739155.1	104313	OTU_20847
GCA_015739165.1	104313	OTU_20847
GCA_015739225.1	104313	OTU_20847
GCA_015739235.1	104313	OTU_20847
GCA_015739245.1	104313	OTU_20847
GCA_015739265.1	104313	OTU_20847
GCA_015739305.1	104313	OTU_20847
GCA_015739325.1	104313	OTU_20847
GCA_015739335.1	1129328	OTU_5651
GCA_015739365.1	104313	OTU_20847
GCA_015739385.1	1129328	OTU_5651
GCA_015739395.1	1116679	NA
GCA_015739425.1	1129328	OTU_5651
GCA_015739435.1	1129328	OTU_5651
GCA_015739445.1	1116679	NA
GCA_015739475.1	300729	OTU_5651
GCA_015739495.1	1116679	NA
GCA_015739525.1	1116679	NA
GCA_015739535.1	609704	OTU_5651
GCA_015739595.1	1129328	OTU_5651
GCA_015739615.1	4385479	OTU_7844
GCA_015739625.1	4440497	OTU_15748
GCA_015739665.1	4385479	OTU_7844
GCA_015739675.1	4385479	OTU_7844
GCA_015739695.1	4385479	OTU_7844
GCA_015739725.1	4385479	OTU_7844
GCA_015739735.1	4385479	OTU_7844
GCA_015739765.1	4440497	OTU_15748
GCA_015739775.1	4385479	OTU_7844
GCA_015739805.1	4385479	OTU_7844
GCA_015739815.1	4385479	OTU_7844
GCA_015739845.1	4385479	OTU_7844
GCA_015739855.1	4385479	OTU_7844
GCA_015739885.1	4385479	OTU_7844
GCA_015739895.1	4385479	OTU_7844
GCA_015739905.1	4440497	OTU_15748
GCA_015739935.1	4385479	OTU_7844
GCA_015739965.1	4385479	OTU_7844
GCA_015739975.1	4385479	OTU_7844
GCA_015739985.1	4385479	OTU_7844
GCA_015740015.1	4385479	OTU_7844
GCA_015740035.1	NA	OTU_7844
GCA_015740065.1	4385479	OTU_7844
GCA_015740075.1	4385479	OTU_7844
GCA_015740105.1	4440497	OTU_15748
GCA_015740115.1	4385479	OTU_7844
GCA_015740125.1	4385479	OTU_7844
GCA_015740165.1	4385479	OTU_7844
GCA_015740185.1	4440497	OTU_15748
GCA_015740195.1	4440497	OTU_15748
GCA_015740205.1	4440497	OTU_15748
GCA_015740235.1	4385479	OTU_7844
GCA_015740265.1	4385479	OTU_7844
GCA_015740285.1	NA	OTU_549
GCA_015740385.1	NA	OTU_7844
GCA_015740405.1	NA	OTU_7844
GCA_015740425.1	NA	OTU_7844
GCA_015740445.1	NA	OTU_549
GCA_015740465.1	NA	OTU_549
GCA_015740485.1	NA	OTU_7844
GCA_015740505.1	NA	OTU_7844
GCA_015740525.1	NA	OTU_549
GCA_015740545.1	NA	OTU_7844
GCA_015740565.1	NA	OTU_7844
GCA_015740585.1	NA	OTU_7844
GCA_015740625.1	NA	OTU_549
GCA_015740645.1	NA	OTU_549
GCA_015740665.1	NA	OTU_549
GCA_015740685.1	NA	OTU_7844
GCA_015740705.1	NA	OTU_549
GCA_015740725.1	NA	OTU_549
GCA_015740765.1	NA	OTU_549
GCA_015740775.1	4454507	NA
GCA_015740805.1	NA	OTU_7844
GCA_015740825.1	NA	OTU_549
GCA_015740865.1	4306121	OTU_7844
GCA_015740905.1	NA	OTU_7844
GCA_015740925.1	3531225	OTU_549
GCA_015740945.1	NA	OTU_7844
GCA_015740965.1	4306121	OTU_7844
GCA_015740985.1	NA	OTU_7844
GCA_015741005.1	NA	OTU_7844
GCA_015741025.1	NA	OTU_7844
GCA_015741045.1	NA	OTU_7844
GCA_015741105.1	NA	OTU_7844
GCA_015741125.1	NA	OTU_7844
GCA_015741135.1	NA	OTU_7844
GCA_015741165.1	NA	OTU_7844
GCA_015741185.1	NA	OTU_7844
GCA_015741205.1	NA	OTU_549
GCA_015741245.1	NA	OTU_40876
GCA_015741255.1	NA	OTU_549
GCA_015741265.1	NA	OTU_40876
GCA_015741315.1	NA	OTU_9770
GCA_015741335.1	NA	OTU_40876
GCA_015741355.1	NA	OTU_40876
GCA_015741395.1	NA	OTU_8435
GCA_015741425.1	NA	OTU_549
GCA_015741435.1	NA	OTU_40876
GCA_015741465.1	NA	OTU_40876
GCA_015741475.1	NA	OTU_40876
GCA_015741505.1	NA	OTU_40876
GCA_015741525.1	NA	OTU_40876
GCA_015741585.1	NA	OTU_40876
GCA_015741605.1	NA	OTU_40876
GCA_015741625.1	NA	OTU_40876
GCA_015741685.1	NA	OTU_40876
GCA_015741785.1	NA	OTU_40876
GCA_015741795.1	NA	OTU_40876
GCA_015741825.1	NA	OTU_40876
GCA_015741845.1	NA	OTU_40876
GCA_015741885.1	NA	OTU_40876
GCA_015741895.1	NA	OTU_40876
GCA_015741925.1	NA	OTU_40876
GCA_015741945.1	NA	OTU_40876
GCA_015742065.1	NA	OTU_40876
GCA_015742105.1	NA	OTU_40876
GCA_015742195.1	NA	OTU_40876
GCA_015742225.1	NA	OTU_40876
GCA_015742245.1	NA	OTU_40876
GCA_015742265.1	NA	OTU_40876
GCA_015742285.1	NA	OTU_40876
GCA_015742325.1	NA	OTU_40876
GCA_015742345.1	NA	OTU_40876
GCA_015742365.1	NA	OTU_40876
GCA_015742445.1	NA	OTU_40876
GCA_015742465.1	NA	OTU_40876
GCA_015742485.1	NA	OTU_40876
GCA_015742525.1	NA	OTU_40876
GCA_015742605.1	NA	OTU_40876
GCA_015742645.1	NA	OTU_40876
GCA_015742665.1	NA	OTU_40876
GCA_015742745.1	NA	OTU_40876
GCA_015742765.1	NA	OTU_40876
GCA_015742785.1	NA	OTU_40876
GCA_015742805.1	NA	OTU_40876
GCA_015742825.1	NA	OTU_40876
GCA_015742845.1	NA	OTU_40876
GCA_015742905.1	NA	OTU_40876
GCA_015742925.1	NA	OTU_40876
GCA_015742965.1	NA	OTU_40876
GCA_015742975.1	NA	OTU_40876
GCA_015743025.1	NA	OTU_40876
GCA_015743045.1	NA	OTU_40876
GCA_015743085.1	NA	OTU_40876
GCA_015743105.1	NA	OTU_40876
GCA_015743125.1	NA	OTU_40876
GCA_015743165.1	NA	OTU_40876
GCA_015743205.1	NA	OTU_40876
GCA_015743225.1	NA	OTU_40876
GCA_015743265.1	NA	OTU_40876
GCA_015743285.1	NA	OTU_40876
GCA_015743305.1	NA	OTU_40876
GCA_015743325.1	NA	OTU_40876
GCA_015743385.1	NA	OTU_40876
GCA_015743405.1	NA	OTU_40876
GCA_015743445.1	NA	OTU_40876
GCA_015743485.1	NA	OTU_40876
GCA_015743525.1	NA	OTU_40876
GCA_015743545.1	NA	OTU_40876
GCA_015743565.1	NA	OTU_40876
GCA_015743585.1	NA	OTU_40876
GCA_015743605.1	NA	OTU_40876
GCA_015743625.1	NA	OTU_40876
GCA_015743645.1	NA	OTU_40876
GCA_015743665.1	NA	OTU_40876
GCA_015743725.1	NA	OTU_40876
GCA_015743745.1	NA	OTU_40876
GCA_015743765.1	NA	OTU_40876
GCA_015743805.1	NA	OTU_40876
GCA_015743845.1	NA	OTU_40876
GCA_015743955.1	NA	OTU_40876
GCA_015744045.1	NA	OTU_40876
GCA_015744105.1	NA	OTU_40876
GCA_015744125.1	NA	OTU_40876
GCA_015744145.1	NA	OTU_40876
GCA_015744165.1	NA	OTU_40876
GCA_015744185.1	NA	OTU_40876
GCA_015744205.1	NA	OTU_40876
GCA_015744245.1	NA	OTU_40876
GCA_015744285.1	NA	OTU_40876
GCA_015744305.1	NA	OTU_40876
GCA_015744325.1	NA	OTU_40876
GCA_015744345.1	NA	OTU_40876
GCA_015744365.1	NA	OTU_40876
GCA_015744385.1	NA	OTU_40876
GCA_015744425.1	NA	OTU_40876
GCA_015744445.1	NA	OTU_40876
GCA_015744525.1	NA	OTU_40876
GCA_015744545.1	NA	OTU_40876
GCA_015744565.1	NA	OTU_40876
GCA_015744625.1	NA	OTU_40876
GCA_015744645.1	NA	OTU_40876
GCA_015744665.1	NA	OTU_40876
GCA_015744685.1	NA	OTU_40876
GCA_015744705.1	NA	OTU_40876
GCA_015744725.1	NA	OTU_40876
GCA_015744745.1	NA	OTU_40876
GCA_015744765.1	NA	OTU_40876
GCA_015744775.1	NA	OTU_40876
GCA_015744805.1	NA	OTU_40876
GCA_015744825.1	NA	OTU_40876
GCA_015744845.1	NA	OTU_40876
GCA_015744865.1	NA	OTU_9770
GCA_015744905.1	NA	OTU_40876
GCA_015744945.1	NA	OTU_9770
GCA_015744965.1	NA	OTU_9770
GCA_015744985.1	NA	OTU_9770
GCA_015745005.1	NA	OTU_9770
GCA_015745015.1	NA	OTU_9770
GCA_015745045.1	NA	OTU_9770
GCA_015745065.1	NA	OTU_9770
GCA_015745085.1	NA	OTU_9770
GCA_015745105.1	4337083	NA
GCA_015745125.1	NA	OTU_9770
GCA_015745135.1	NA	OTU_9770
GCA_015745165.1	NA	OTU_9770
GCA_015745185.1	NA	OTU_9770
GCA_015745205.1	NA	OTU_9770
GCA_015745225.1	NA	OTU_40876
GCA_015745245.1	NA	OTU_9770
GCA_015745265.1	9236	OTU_9770
GCA_015745285.1	NA	OTU_9770
GCA_015745305.1	NA	OTU_9770
GCA_015745325.1	NA	OTU_9770
GCA_015745345.1	NA	OTU_9770
GCA_015745365.1	NA	OTU_9770
GCA_015745385.1	NA	OTU_9770
GCA_015745405.1	NA	OTU_9770
GCA_015745425.1	NA	OTU_9770
GCA_015745445.1	NA	OTU_9770
GCA_015745465.1	NA	OTU_9770
GCA_015745485.1	NA	OTU_40876
GCA_015745525.1	NA	OTU_9770
GCA_015745545.1	NA	OTU_9770
GCA_015745555.1	NA	OTU_9770
GCA_015745585.1	NA	OTU_9770
GCA_015745605.1	NA	OTU_9770
GCA_015745625.1	NA	OTU_8435
GCA_015745645.1	NA	OTU_9770
GCA_015745665.1	NA	OTU_9770
GCA_015745685.1	91331	NA
GCA_015745705.1	NA	OTU_9770
GCA_015745725.1	NA	OTU_9770
GCA_015745745.1	9236	OTU_9770
GCA_015745765.1	NA	OTU_9770
GCA_015745805.1	NA	OTU_9770
GCA_015745825.1	NA	OTU_9770
GCA_015745845.1	9236	OTU_9770
GCA_015745865.1	NA	OTU_9770
GCA_015745875.1	NA	OTU_9770
GCA_015745905.1	9236	OTU_9770
GCA_015745925.1	NA	OTU_40876
GCA_015745945.1	NA	OTU_9770
GCA_015745965.1	NA	OTU_9770
GCA_015746045.1	NA	OTU_9770
GCA_015746065.1	NA	OTU_9770
GCA_015746085.1	NA	OTU_9770
GCA_015746105.1	NA	OTU_9770
GCA_015746125.1	NA	OTU_8435
GCA_015746145.1	9236	OTU_9770
GCA_015746165.1	NA	OTU_9770
GCA_015746185.1	NA	OTU_9770
GCA_015746205.1	NA	OTU_9770
GCA_015746225.1	NA	OTU_9770
GCA_015746245.1	NA	OTU_40876
GCA_015746265.1	NA	OTU_9770
GCA_015746275.1	NA	OTU_9770
GCA_015746305.1	NA	OTU_9770
GCA_015746325.1	9236	OTU_9770
GCA_015746345.1	9236	OTU_9770
GCA_015746365.1	NA	OTU_9770
GCA_015746385.1	NA	OTU_40876
GCA_015746425.1	NA	OTU_9770
GCA_015746465.1	NA	OTU_40876
GCA_015746485.1	NA	OTU_40876
GCA_015746525.1	NA	OTU_40876
GCA_015746545.1	NA	OTU_40876
GCA_015746565.1	NA	OTU_40876
GCA_015746585.1	NA	OTU_57016
GCA_015746625.1	NA	OTU_57016
GCA_015746645.1	NA	OTU_40876
GCA_015746665.1	NA	OTU_40876
GCA_015746725.1	NA	OTU_57016
GCA_015746745.1	NA	OTU_57016
GCA_015746805.1	NA	OTU_40876
GCA_015746825.1	NA	OTU_40876
GCA_015746845.1	NA	OTU_40876
GCA_015746865.1	NA	OTU_40876
GCA_015746905.1	NA	OTU_40876
GCA_015746925.1	NA	OTU_40876
GCA_015746945.1	NA	OTU_40876
GCA_015746965.1	NA	OTU_40876
GCA_015747165.1	NA	OTU_40876
GCA_015747305.1	NA	OTU_40876
GCA_015747325.1	NA	OTU_40876
GCA_015747345.1	NA	OTU_40876
GCA_015747355.1	NA	OTU_40876
GCA_015747425.1	NA	OTU_40876
GCA_015747445.1	NA	OTU_40876
GCA_015747465.1	NA	OTU_40876
GCA_015747525.1	NA	OTU_40876
GCA_015747565.1	NA	OTU_40876
GCA_015747605.1	NA	OTU_40876
GCA_015747625.1	NA	OTU_40876
GCA_015747645.1	NA	OTU_40876
GCA_015747865.1	NA	OTU_40876
GCA_015747905.1	NA	OTU_40876
GCA_015748705.1	NA	OTU_40876
GCA_015748725.1	NA	OTU_40876
GCA_015748735.1	NA	OTU_40876
GCA_015748805.1	NA	OTU_40876
GCA_015748865.1	NA	OTU_40876
GCA_015748885.1	NA	OTU_40876
GCA_015748925.1	NA	OTU_40876
GCA_015748945.1	4270835	OTU_40876
GCA_015748965.1	NA	OTU_40876
GCA_015749065.1	NA	OTU_40876
GCA_015749085.1	NA	OTU_40876
GCA_015749125.1	NA	OTU_40876
GCA_015749145.1	NA	OTU_40876
GCA_015749185.1	NA	OTU_40876
GCA_015749205.1	NA	OTU_40876
GCA_015749245.1	NA	OTU_57016
GCA_015749265.1	NA	OTU_40876
GCA_015749345.1	NA	OTU_40876
GCA_015749385.1	NA	OTU_40876
GCA_015749425.1	NA	OTU_40876
GCA_015749465.1	NA	OTU_40876
GCA_015749485.1	NA	OTU_40876
GCA_015749545.1	NA	OTU_40876
GCA_015749605.1	NA	OTU_40876
GCA_015749765.1	NA	OTU_40876
GCA_015749805.1	NA	OTU_40876
GCA_015749865.1	NA	OTU_40876
GCA_015749885.1	NA	OTU_40876
GCA_015749905.1	NA	OTU_40876
GCA_015749925.1	NA	OTU_40876
GCA_015749945.1	NA	OTU_40876
GCA_015749965.1	NA	OTU_40876
GCA_015750005.1	NA	OTU_40876
GCA_015750045.1	NA	OTU_40876
GCA_015750085.1	NA	OTU_40876
GCA_015750145.1	NA	OTU_40876
GCA_015750205.1	NA	OTU_40876
GCA_015750245.1	NA	OTU_40876
GCA_015750385.1	NA	OTU_40876
GCA_015750425.1	NA	OTU_40876
GCA_015750445.1	NA	OTU_40876
GCA_015750465.1	NA	OTU_40876
GCA_015750525.1	4270835	OTU_40876
GCA_015750545.1	NA	OTU_40876
GCA_015750585.1	NA	OTU_40876
GCA_015750625.1	NA	OTU_40876
GCA_015750645.1	NA	OTU_40876
GCA_015750685.1	NA	OTU_40876
GCA_015750745.1	NA	OTU_40876
GCA_015750785.1	NA	OTU_40876
GCA_015750795.1	NA	OTU_40876
GCA_015750845.1	NA	OTU_40876
GCA_015750885.1	NA	OTU_40876
GCA_015750915.1	NA	OTU_40876
GCA_015750965.1	NA	OTU_40876
GCA_015750975.1	NA	OTU_40876
GCA_015750995.1	NA	OTU_40876
GCA_015751005.1	NA	OTU_40876
GCA_015751045.1	305561	OTU_48342
GCA_015751065.1	305561	OTU_48342
GCA_015751085.1	305561	OTU_48342
GCA_015751105.1	NA	OTU_40876
GCA_015751115.1	NA	OTU_40876
GCA_015751185.1	NA	OTU_40876
GCA_015751225.1	NA	OTU_40876
GCA_015751265.1	NA	OTU_40876
GCA_015751305.1	NA	OTU_40876
GCA_015751385.1	NA	OTU_40876
GCA_015751425.1	NA	OTU_40876
GCA_015751485.1	NA	OTU_40876
GCA_015751505.1	NA	OTU_40876
GCA_015751525.1	NA	OTU_40876
GCA_015751585.1	NA	OTU_40876
GCA_015751595.1	NA	OTU_40876
GCA_015751605.1	NA	OTU_40876
GCA_015751645.1	4398142	OTU_67852
GCA_015751675.1	NA	OTU_40876
GCA_015751755.1	4369634	NA
GCA_015751765.1	93360	NA
GCA_015751785.1	93360	NA
GCA_015751795.1	4410974	OTU_9533
GCA_015751855.1	2823939	OTU_72221
GCA_015751865.1	1122225	OTU_6827
GCA_015751895.1	317982	OTU_44605
GCA_015751905.1	699197	NA
GCA_015751945.1	150935	OTU_27347
GCA_015751965.1	279325	OTU_44605
GCA_015752005.1	2823939	OTU_72221
GCA_015752025.1	150935	OTU_27347
GCA_015752055.1	150935	OTU_27347
GCA_015752065.1	2823939	OTU_67852
GCA_015752105.1	150935	OTU_27347
GCA_015752125.1	445389	OTU_95674
GCA_015752145.1	534316	OTU_88794
GCA_015752155.1	1074625	OTU_43572
GCA_015752205.1	4410974	OTU_9533
GCA_015752225.1	4410974	OTU_9533
GCA_015752245.1	4398142	OTU_67852
GCA_015752315.1	4363202	NA
GCA_015752355.1	150935	OTU_27347
GCA_015752365.1	150935	OTU_27347
GCA_015752395.1	150935	OTU_27347
GCA_015752425.1	150935	OTU_27347
GCA_015752505.1	NA	OTU_40876
GCA_015752645.1	NA	OTU_40876
GCA_015752665.1	NA	OTU_40876
GCA_015752685.1	NA	OTU_40876
GCA_015752845.1	NA	OTU_40876
GCA_015752985.1	NA	OTU_40876
GCA_015753005.1	NA	OTU_40876
GCA_015753025.1	NA	OTU_40876
GCA_015753065.1	NA	OTU_40876
GCA_015753085.1	NA	OTU_40876
GCA_015753105.1	NA	OTU_40876
GCA_015753125.1	NA	OTU_40876
GCA_015753165.1	NA	OTU_40876
GCA_015753205.1	NA	OTU_40876
GCA_015753245.1	NA	OTU_40876
GCA_015753325.1	NA	OTU_40876
GCA_015753355.1	NA	OTU_40876
GCA_015753445.1	NA	OTU_40876
GCA_015753485.1	NA	OTU_40876
GCA_015753505.1	NA	OTU_40876
GCA_015753705.1	NA	OTU_40876
GCA_015753785.1	NA	OTU_40876
GCA_015753805.1	NA	OTU_40876
GCA_015753825.1	NA	OTU_40876
GCA_015753865.1	NA	OTU_40876
GCA_015754005.1	NA	OTU_40876
GCA_015754025.1	NA	OTU_40876
GCA_015754065.1	NA	OTU_57016
GCA_015754125.1	NA	OTU_40876
GCA_015754165.1	NA	OTU_40876
GCA_015754185.1	NA	OTU_40876
GCA_015754205.1	4270835	OTU_40876
GCA_015754225.1	NA	OTU_40876
GCA_015754245.1	NA	OTU_40876
GCA_015754265.1	NA	OTU_40876
GCA_015754345.1	NA	OTU_40876
GCA_015754365.1	NA	OTU_57016
GCA_015754435.1	NA	OTU_40876
GCA_015754465.1	NA	OTU_40876
GCA_015754605.1	4270835	OTU_40876
GCA_015754645.1	NA	OTU_40876
GCA_015754665.1	NA	OTU_40876
GCA_015754705.1	NA	OTU_40876
GCA_015754745.1	NA	OTU_40876
GCA_015754785.1	NA	OTU_40876
GCA_015754825.1	NA	OTU_40876
GCA_015754885.1	NA	OTU_40876
GCA_015754945.1	NA	OTU_40876
GCA_015755025.1	NA	OTU_40876
GCA_015755105.1	NA	OTU_40876
GCA_015755285.1	NA	OTU_40876
GCA_015755305.1	NA	OTU_40876
GCA_015755325.1	NA	OTU_40876
GCA_015755345.1	NA	OTU_40876
GCA_015755365.1	NA	OTU_40876
GCA_015755385.1	NA	OTU_40876
GCA_015755405.1	NA	OTU_40876
GCA_015755425.1	NA	OTU_40876
GCA_015755445.1	NA	OTU_40876
GCA_015755485.1	NA	OTU_40876
GCA_015755505.1	NA	OTU_40876
GCA_015755565.1	NA	OTU_40876
GCA_015755585.1	NA	OTU_40876
GCA_015755595.1	NA	OTU_40876
GCA_015755745.1	NA	OTU_40876
GCA_015755765.1	NA	OTU_40876
GCA_015755785.1	NA	OTU_40876
GCA_015755805.1	NA	OTU_40876
GCA_015755825.1	NA	OTU_40876
GCA_015755925.1	NA	OTU_40876
GCA_015755965.1	NA	OTU_40876
GCA_015755985.1	NA	OTU_40876
GCA_015756005.1	NA	OTU_40876
GCA_015756025.1	NA	OTU_40876
GCA_015756045.1	NA	OTU_40876
GCA_015756065.1	NA	OTU_40876
GCA_015756145.1	NA	OTU_40876
GCA_015756165.1	NA	OTU_40876
GCA_015756205.1	4393352	OTU_40876
GCA_015756245.1	NA	OTU_40876
GCA_015756265.1	NA	OTU_40876
GCA_015756285.1	NA	OTU_40876
GCA_015756305.1	NA	OTU_40876
GCA_015756325.1	NA	OTU_40876
GCA_015756345.1	NA	OTU_40876
GCA_015756405.1	NA	OTU_40876
GCA_015756425.1	NA	OTU_40876
GCA_015756485.1	4393352	OTU_40876
GCA_015756525.1	NA	OTU_40876
GCA_015756565.1	NA	OTU_40876
GCA_015756585.1	NA	OTU_40876
GCA_015756625.1	NA	OTU_40876
GCA_015756645.1	NA	OTU_40876
GCA_015756665.1	NA	OTU_40876
GCA_015756685.1	NA	OTU_40876
GCA_015756785.1	NA	OTU_40876
GCA_015756865.1	NA	OTU_40876
GCA_015756885.1	NA	OTU_40876
GCA_015756925.1	NA	OTU_40876
GCA_015756945.1	NA	OTU_40876
GCA_015756965.1	4270835	OTU_40876
GCA_015756985.1	NA	OTU_40876
GCA_015757025.1	NA	OTU_40876
GCA_015757065.1	NA	OTU_40876
GCA_015757125.1	NA	OTU_40876
GCA_015757185.1	NA	OTU_40876
GCA_015757285.1	NA	OTU_40876
GCA_015757305.1	NA	OTU_40876
GCA_015757315.1	NA	OTU_40876
GCA_015757335.1	NA	OTU_40876
GCA_015757405.1	NA	OTU_40876
GCA_015757425.1	NA	OTU_40876
GCA_015757445.1	NA	OTU_40876
GCA_015757485.1	NA	OTU_40876
GCA_015757505.1	NA	OTU_40876
GCA_015757525.1	NA	OTU_40876
GCA_015757585.1	NA	OTU_40876
GCA_015757605.1	NA	OTU_40876
GCA_015757625.1	NA	OTU_40876
GCA_015757645.1	NA	OTU_40876
GCA_015757665.1	NA	OTU_40876
GCA_015757685.1	NA	OTU_40876
GCA_015757705.1	NA	OTU_40876
GCA_015757725.1	NA	OTU_40876
GCA_015757825.1	NA	OTU_40876
GCA_015757845.1	4270835	OTU_40876
GCA_015757865.1	NA	OTU_40876
GCA_015757885.1	NA	OTU_40876
GCA_015757905.1	NA	OTU_40876
GCA_015757925.1	4270835	OTU_40876
GCA_015757945.1	NA	OTU_40876
GCA_015757985.1	NA	OTU_40876
GCA_015758065.1	NA	OTU_40876
GCA_015758085.1	4393352	OTU_40876
GCA_015758095.1	NA	OTU_40876
GCA_015758125.1	NA	OTU_40876
GCA_015758145.1	NA	OTU_40876
GCA_015758185.1	NA	OTU_40876
GCA_015758325.1	NA	OTU_40876
GCA_015758425.1	NA	OTU_40876
GCA_015758445.1	NA	OTU_40876
GCA_015758525.1	NA	OTU_40876
GCA_015758545.1	NA	OTU_40876
GCA_015758565.1	NA	OTU_40876
GCA_015758585.1	NA	OTU_40876
GCA_015758605.1	NA	OTU_40876
GCA_015758625.1	NA	OTU_40876
GCA_015758665.1	NA	OTU_40876
GCA_015758765.1	NA	OTU_40876
GCA_015758785.1	NA	OTU_40876
GCA_015758805.1	NA	OTU_40876
GCA_015758865.1	NA	OTU_40876
GCA_015758885.1	NA	OTU_40876
GCA_015758925.1	4270835	OTU_40876
GCA_015758985.1	NA	OTU_40876
GCA_015759065.1	NA	OTU_40876
GCA_015759165.1	4270835	OTU_40876
GCA_015759205.1	NA	OTU_40876
GCA_015759225.1	NA	OTU_40876
GCA_015759285.1	NA	OTU_40876
GCA_015759325.1	NA	OTU_40876
GCA_015759345.1	NA	OTU_40876
GCA_015759425.1	NA	OTU_40876
GCA_015759465.1	NA	OTU_40876
GCA_015759485.1	NA	OTU_40876
GCA_015759505.1	NA	OTU_40876
GCA_015759565.1	NA	OTU_40876
GCA_015759585.1	NA	OTU_40876
GCA_015759785.1	4270835	OTU_40876
GCA_015759805.1	NA	OTU_40876
GCA_015759815.1	NA	OTU_40876
GCA_015759845.1	NA	OTU_40876
GCA_015759865.1	NA	OTU_40876
GCA_015759905.1	NA	OTU_40876
GCA_015759925.1	NA	OTU_40876
GCA_015759945.1	NA	OTU_40876
GCA_015760005.1	NA	OTU_40876
GCA_015760025.1	NA	OTU_40876
GCA_015760105.1	NA	OTU_40876
GCA_015760125.1	NA	OTU_40876
GCA_015760305.1	NA	OTU_40876
GCA_015760365.1	NA	OTU_40876
GCA_015760465.1	NA	OTU_40876
GCA_015760565.1	NA	OTU_40876
GCA_015760625.1	NA	OTU_40876
GCA_015760685.1	NA	OTU_40876
GCA_015760705.1	NA	OTU_40876
GCA_015760725.1	NA	OTU_40876
GCA_015760865.1	NA	OTU_40876
GCA_015760975.1	NA	OTU_40876
GCA_015761045.1	NA	OTU_40876
GCA_015761055.1	NA	OTU_40876
GCA_015761085.1	NA	OTU_40876
GCA_015761265.1	NA	OTU_40876
GCA_015761285.1	NA	OTU_40876
GCA_015761365.1	NA	OTU_40876
GCA_015761385.1	NA	OTU_40876
GCA_015761485.1	NA	OTU_40876
GCA_015761525.1	NA	OTU_40876
GCA_015761545.1	NA	OTU_40876
GCA_015761585.1	NA	OTU_40876
GCA_015761615.1	NA	OTU_40876
GCA_015761645.1	NA	OTU_40876
GCA_015761705.1	NA	OTU_40876
GCA_015761785.1	NA	OTU_40876
GCA_015761845.1	NA	OTU_40876
GCA_015761955.1	NA	OTU_40876
GCA_015762025.1	NA	OTU_40876
GCA_015762045.1	NA	OTU_40876
GCA_015762105.1	4270835	OTU_40876
GCA_015762185.1	NA	OTU_40876
GCA_015762245.1	NA	OTU_40876
GCA_015762265.1	NA	OTU_40876
GCA_015762485.1	NA	OTU_40876
GCA_015762545.1	NA	OTU_40876
GCA_015762645.1	NA	OTU_40876
GCA_015762685.1	9994	OTU_52873
GCA_015762745.1	104313	OTU_20847
GCA_015762755.1	104313	OTU_20847
GCA_015762765.1	104313	OTU_20847
GCA_015762805.1	104313	OTU_20847
GCA_015762815.1	104313	OTU_20847
GCA_015762845.1	560075	OTU_20847
GCA_015762855.1	104313	OTU_20847
GCA_015762885.1	104313	OTU_20847
GCA_015762895.1	NA	OTU_20847
GCA_015762925.1	104313	OTU_20847
GCA_015762945.1	104313	OTU_20847
GCA_015762955.1	104313	OTU_20847
GCA_015762965.1	104313	OTU_20847
GCA_015762975.1	104313	OTU_20847
GCA_015763025.1	104313	OTU_20847
GCA_015763045.1	104313	OTU_20847
GCA_015763055.1	104313	OTU_20847
GCA_015763085.1	104313	OTU_20847
GCA_015763095.1	4343834	NA
GCA_015763105.1	280369	OTU_20847
GCA_015763145.1	104313	OTU_20847
GCA_015763155.1	104313	OTU_20847
GCA_015763185.1	NA	OTU_20847
GCA_015763205.1	104313	OTU_20847
GCA_015763225.1	NA	OTU_20847
GCA_015763245.1	104313	OTU_20847
GCA_015763265.1	104313	OTU_20847
GCA_015763285.1	104313	OTU_20847
GCA_015763305.1	104313	OTU_20847
GCA_015763325.1	560075	OTU_20847
GCA_015763335.1	104313	OTU_20847
GCA_015763365.1	104313	OTU_20847
GCA_015763375.1	560075	OTU_20847
GCA_015763385.1	104313	OTU_20847
GCA_015763425.1	104313	OTU_20847
GCA_015763445.1	104313	OTU_20847
GCA_015763465.1	104313	OTU_20847
GCA_015763485.1	104313	OTU_20847
GCA_015763495.1	104313	OTU_20847
GCA_015763515.1	104313	OTU_20847
GCA_015763545.1	104313	OTU_20847
GCA_015763555.1	104313	OTU_20847
GCA_015763575.1	104313	OTU_20847
GCA_015763605.1	560075	OTU_20847
GCA_015763615.1	104313	OTU_20847
GCA_015763645.1	104313	OTU_20847
GCA_015763655.1	104313	OTU_20847
GCA_015763685.1	104313	OTU_20847
GCA_015763705.1	104313	OTU_20847
GCA_015763725.1	NA	OTU_20847
GCA_015763735.1	104313	OTU_20847
GCA_015763765.1	NA	OTU_20847
GCA_015763775.1	104313	OTU_20847
GCA_015763805.1	104313	OTU_20847
GCA_015763815.1	104313	OTU_20847
GCA_015763845.1	104313	OTU_20847
GCA_015763865.1	NA	OTU_20847
GCA_015763885.1	104313	OTU_20847
GCA_015763905.1	104313	OTU_20847
GCA_015763925.1	104313	OTU_20847
GCA_015763935.1	104313	OTU_20847
GCA_015763945.1	104313	OTU_20847
GCA_015763955.1	104313	OTU_20847
GCA_015763995.1	104313	OTU_20847
GCA_015764025.1	104313	OTU_20847
GCA_015764045.1	104313	OTU_20847
GCA_015764055.1	104313	OTU_20847
GCA_015764085.1	104313	OTU_20847
GCA_015764095.1	104313	OTU_20847
GCA_015764125.1	104313	OTU_20847
GCA_015764145.1	104313	OTU_20847
GCA_015764155.1	104313	OTU_20847
GCA_015764165.1	104313	OTU_20847
GCA_015764205.1	104313	OTU_20847
GCA_015764215.1	104313	OTU_20847
GCA_015764225.1	104313	OTU_20847
GCA_015764245.1	104313	OTU_20847
GCA_015764285.1	104313	OTU_20847
GCA_015764295.1	104313	OTU_20847
GCA_015764325.1	104313	OTU_20847
GCA_015764335.1	104313	OTU_20847
GCA_015764345.1	104313	OTU_20847
GCA_015764375.1	104313	OTU_20847
GCA_015764405.1	104313	OTU_20847
GCA_015764425.1	104313	OTU_20847
GCA_015764435.1	104313	OTU_20847
GCA_015764445.1	104313	OTU_20847
GCA_015764485.1	104313	OTU_20847
GCA_015764505.1	104313	OTU_20847
GCA_015764515.1	104313	OTU_20847
GCA_015764525.1	104313	OTU_20847
GCA_015764535.1	104313	OTU_20847
GCA_015764555.1	28841	OTU_20847
GCA_015764605.1	104313	OTU_20847
GCA_015764615.1	104313	OTU_20847
GCA_015764645.1	104313	OTU_20847
GCA_015764655.1	560075	OTU_20847
GCA_015764665.1	104313	OTU_20847
GCA_015764705.1	104313	OTU_20847
GCA_015764725.1	104313	OTU_20847
GCA_015764735.1	104313	OTU_20847
GCA_015764755.1	104313	OTU_20847
GCA_015764775.1	104313	OTU_20847
GCA_015764805.1	NA	OTU_20847
GCA_015764815.1	104313	OTU_20847
GCA_015764845.1	104313	OTU_20847
GCA_015764855.1	104313	OTU_20847
GCA_015764885.1	104313	OTU_20847
GCA_015764905.1	104313	OTU_20847
GCA_015764925.1	104313	OTU_20847
GCA_015764935.1	104313	OTU_20847
GCA_015764965.1	104313	OTU_20847
GCA_015764985.1	104313	OTU_20847
GCA_015764995.1	104313	OTU_20847
GCA_015765005.1	104313	OTU_20847
GCA_015765045.1	104313	OTU_20847
GCA_015765055.1	104313	OTU_20847
GCA_015765075.1	104313	OTU_20847
GCA_015765105.1	139279	OTU_10701
GCA_015765115.1	104313	OTU_20847
GCA_015765145.1	104313	OTU_20847
GCA_015765155.1	104313	OTU_20847
GCA_015765185.1	104313	OTU_20847
GCA_015765195.1	104313	OTU_20847
GCA_015765225.1	104313	OTU_20847
GCA_015765245.1	104313	OTU_20847
GCA_015765265.1	104313	OTU_20847
GCA_015765285.1	104313	OTU_20847
GCA_015765295.1	104313	OTU_20847
GCA_015765325.1	104313	OTU_20847
GCA_015765345.1	104313	OTU_20847
GCA_015765355.1	104313	OTU_20847
GCA_015765385.1	104313	OTU_20847
GCA_015765395.1	104313	OTU_20847
GCA_015765405.1	104313	OTU_20847
GCA_015765425.1	104313	OTU_20847
GCA_015765435.1	104313	OTU_20847
GCA_015765485.1	104313	OTU_20847
GCA_015765495.1	104313	OTU_20847
GCA_015765515.1	104313	OTU_20847
GCA_015765535.1	104313	OTU_20847
GCA_015765565.1	104313	OTU_20847
GCA_015765585.1	104313	OTU_20847
GCA_015765595.1	104313	OTU_20847
GCA_015765605.1	104313	OTU_20847
GCA_015765645.1	104313	OTU_20847
GCA_015765665.1	NA	OTU_20847
GCA_015765675.1	104313	OTU_20847
GCA_015765685.1	104313	OTU_20847
GCA_015765695.1	104313	OTU_20847
GCA_015765745.1	104313	OTU_20847
GCA_015765755.1	560075	OTU_20847
GCA_015765785.1	104313	OTU_20847
GCA_015765805.1	104313	OTU_20847
GCA_015765815.1	104313	OTU_20847
GCA_015765825.1	NA	OTU_20847
GCA_015765865.1	104313	OTU_20847
GCA_015765885.1	104313	OTU_20847
GCA_015765895.1	104313	OTU_20847
GCA_015765925.1	560075	OTU_20847
GCA_015765945.1	104313	OTU_20847
GCA_015765955.1	560075	OTU_20847
GCA_015765985.1	104313	OTU_20847
GCA_015765995.1	560075	OTU_20847
GCA_015766025.1	104313	OTU_20847
GCA_015766045.1	104313	OTU_20847
GCA_015766055.1	NA	OTU_20847
GCA_015766085.1	104313	OTU_20847
GCA_015766105.1	104313	OTU_20847
GCA_015766125.1	104313	OTU_20847
GCA_015766145.1	104313	OTU_20847
GCA_015766165.1	104313	OTU_20847
GCA_015766175.1	104313	OTU_20847
GCA_015766205.1	104313	OTU_20847
GCA_015766215.1	104313	OTU_20847
GCA_015766225.1	104313	OTU_20847
GCA_015766255.1	104313	OTU_20847
GCA_015766285.1	104313	OTU_20847
GCA_015766295.1	104313	OTU_20847
GCA_015766305.1	560075	OTU_20847
GCA_015766325.1	104313	OTU_20847
GCA_015766345.1	104313	OTU_20847
GCA_015766385.1	104313	OTU_20847
GCA_015766405.1	104313	OTU_20847
GCA_015766415.1	104313	OTU_20847
GCA_015766425.1	104313	OTU_20847
GCA_015766465.1	104313	OTU_20847
GCA_015766485.1	104313	OTU_20847
GCA_015766505.1	560075	OTU_20847
GCA_015766525.1	104313	OTU_20847
GCA_015766545.1	104313	OTU_20847
GCA_015766555.1	104313	OTU_20847
GCA_015766585.1	104313	OTU_20847
GCA_015766605.1	104313	OTU_20847
GCA_015766615.1	104313	OTU_20847
GCA_015766625.1	104313	OTU_20847
GCA_015766665.1	104313	OTU_20847
GCA_015766675.1	104313	OTU_20847
GCA_015766705.1	560075	OTU_20847
GCA_015766715.1	104313	OTU_20847
GCA_015766725.1	104313	OTU_20847
GCA_015766735.1	104313	OTU_20847
GCA_015766785.1	104313	OTU_20847
GCA_015766805.1	104313	OTU_20847
GCA_015766815.1	104313	OTU_20847
GCA_015766835.1	104313	OTU_20847
GCA_015766865.1	104313	OTU_20847
GCA_015766875.1	104313	OTU_20847
GCA_015766905.1	104313	OTU_20847
GCA_015766915.1	104313	OTU_20847
GCA_015766945.1	104313	OTU_20847
GCA_015766965.1	104313	OTU_20847
GCA_015766975.1	104313	OTU_20847
GCA_015766985.1	104313	OTU_20847
GCA_015767025.1	104313	OTU_20847
GCA_015767045.1	104313	OTU_20847
GCA_015767065.1	104313	OTU_20847
GCA_015767075.1	104313	OTU_20847
GCA_015767095.1	104313	OTU_20847
GCA_015767115.1	104313	OTU_20847
GCA_015767145.1	104313	OTU_20847
GCA_015767155.1	560075	OTU_20847
GCA_015767245.1	NA	OTU_41537
GCA_015767265.1	NA	OTU_41537
GCA_015767275.1	3275744	OTU_8786
GCA_015767435.1	366819	OTU_12407
GCA_015767455.1	845058	OTU_56516
GCA_015767475.1	4446058	OTU_4072
GCA_015767495.1	4446058	OTU_4072
GCA_015767515.1	1071450	OTU_67813
GCA_015767535.1	4307897	OTU_237
GCA_015767555.1	4307897	OTU_96428
GCA_015767575.1	112782	NA
GCA_015767595.1	153687	OTU_10690
GCA_015767615.1	309489	OTU_76974
GCA_015767635.1	4192967	NA
GCA_015767655.1	8880	OTU_97543
GCA_015767675.1	91331	OTU_9770
GCA_015767695.1	4362942	OTU_48342
GCA_015767715.1	305561	OTU_48342
GCA_015767735.1	576571	OTU_13119
GCA_015767755.1	576571	OTU_13119
GCA_015767775.1	576571	OTU_13119
GCA_015767795.1	576571	OTU_13119
GCA_015767815.1	576571	OTU_13119
GCA_015767835.1	576571	OTU_13119
GCA_015767855.1	576571	OTU_13119
GCA_015767875.1	576571	OTU_13119
GCA_015767895.1	576571	OTU_13119
GCA_015767915.1	576571	OTU_13119
GCA_015767935.1	576571	OTU_13119
GCA_015767955.1	4362942	OTU_48342
GCA_015767965.1	NA	OTU_48342
GCA_015767975.1	4362942	OTU_48342
GCA_015767985.1	4362942	OTU_48342
GCA_015767995.1	305561	OTU_48342
GCA_015768055.1	4362942	OTU_48342
GCA_015768065.1	NA	OTU_48342
GCA_015768085.1	4388645	OTU_48342
GCA_015768105.1	NA	OTU_48342
GCA_015768125.1	NA	OTU_48342
GCA_015768155.1	4388645	OTU_48342
GCA_015768165.1	4388645	OTU_48342
GCA_015768175.1	4388645	OTU_48342
GCA_015768185.1	NA	OTU_48342
GCA_015768225.1	4388645	OTU_48342
GCA_015768255.1	305561	OTU_48342
GCA_015768265.1	4359590	OTU_48342
GCA_015768285.1	4388645	OTU_48342
GCA_015768305.1	NA	OTU_48342
GCA_015768335.1	4362942	OTU_48342
GCA_015768355.1	NA	OTU_48342
GCA_015768365.1	4388645	OTU_48342
GCA_015768375.1	NA	OTU_48342
GCA_015768415.1	NA	OTU_48342
GCA_015768425.1	305561	OTU_48342
GCA_015768455.1	NA	OTU_48342
GCA_015768475.1	NA	OTU_48342
GCA_015768485.1	4362942	OTU_48342
GCA_015768495.1	4388645	OTU_48342
GCA_015768535.1	NA	OTU_48342
GCA_015768555.1	4362942	OTU_48342
GCA_015768575.1	4388645	OTU_48342
GCA_015768585.1	4362942	OTU_48342
GCA_015768605.1	NA	OTU_48342
GCA_015768625.1	4388645	OTU_48342
GCA_015768655.1	4388645	OTU_48342
GCA_015768675.1	4388645	OTU_48342
GCA_015768695.1	4388645	OTU_48342
GCA_015768715.1	NA	OTU_48342
GCA_015768725.1	4388645	OTU_48342
GCA_015768755.1	NA	OTU_48342
GCA_015768775.1	NA	OTU_48342
GCA_015768785.1	4388645	OTU_48342
GCA_015768815.1	NA	OTU_48342
GCA_015768835.1	4362942	OTU_48342
GCA_015768845.1	NA	OTU_48342
GCA_015768875.1	4362942	OTU_48342
GCA_015768895.1	4362942	OTU_48342
GCA_015768905.1	NA	OTU_48342
GCA_015768915.1	4362942	OTU_48342
GCA_015768945.1	4362942	OTU_48342
GCA_015768975.1	4388645	OTU_48342
GCA_015768985.1	NA	OTU_48342
GCA_015769005.1	NA	OTU_48342
GCA_015769025.1	4362942	OTU_48342
GCA_015769035.1	NA	OTU_48342
GCA_015769075.1	NA	OTU_48342
GCA_015769095.1	4362942	OTU_48342
GCA_015769105.1	NA	OTU_48342
GCA_015769115.1	NA	OTU_48342
GCA_015769155.1	NA	OTU_48342
GCA_015769175.1	4362942	OTU_48342
GCA_015769195.1	NA	OTU_48342
GCA_015769215.1	NA	OTU_48342
GCA_015769225.1	NA	OTU_48342
GCA_015769235.1	4362942	OTU_48342
GCA_015769275.1	NA	OTU_48342
GCA_015769295.1	NA	OTU_48342
GCA_015769315.1	4388645	OTU_48342
GCA_015769325.1	4388645	OTU_48342
GCA_015769335.1	NA	OTU_48342
GCA_015769375.1	4388645	OTU_48342
GCA_015769395.1	4388645	OTU_48342
GCA_015769415.1	NA	OTU_48342
GCA_015769435.1	NA	OTU_48342
GCA_015769455.1	4388645	OTU_48342
GCA_015769465.1	NA	OTU_48342
GCA_015769495.1	NA	OTU_48342
GCA_015769515.1	4388645	OTU_48342
GCA_015769535.1	NA	OTU_48342
GCA_015769545.1	NA	OTU_48342
GCA_015769555.1	4362942	OTU_48342
GCA_015769595.1	NA	OTU_48342
GCA_015769615.1	NA	OTU_48342
GCA_015769635.1	4388645	OTU_48342
GCA_015769645.1	NA	OTU_48342
GCA_015769655.1	NA	OTU_48342
GCA_015769685.1	4362942	OTU_48342
GCA_015769715.1	NA	OTU_48342
GCA_015769735.1	305561	OTU_48342
GCA_015769745.1	4388645	OTU_48342
GCA_015769755.1	4362942	OTU_48342
GCA_015769785.1	305561	OTU_48342
GCA_015769815.1	NA	OTU_48342
GCA_015769835.1	4362942	OTU_48342
GCA_015769845.1	NA	OTU_48342
GCA_015769865.1	4388645	OTU_48342
GCA_015769895.1	4388645	OTU_48342
GCA_015769915.1	NA	OTU_48342
GCA_015769935.1	NA	OTU_48342
GCA_015769945.1	4362942	OTU_48342
GCA_015769975.1	4388645	OTU_48342
GCA_015769985.1	NA	OTU_48342
GCA_015770015.1	NA	OTU_48342
GCA_015770025.1	4388645	OTU_48342
GCA_015770055.1	4362942	OTU_48342
GCA_015770075.1	4388645	OTU_48342
GCA_015770085.1	4362942	OTU_48342
GCA_015770105.1	4388645	OTU_48342
GCA_015770125.1	305561	OTU_48342
GCA_015770155.1	4362942	OTU_48342
GCA_015770175.1	NA	OTU_48342
GCA_015770185.1	4388645	OTU_48342
GCA_015770215.1	NA	OTU_48342
GCA_015770225.1	4388645	OTU_48342
GCA_015770255.1	4362942	OTU_48342
GCA_015770275.1	NA	OTU_48342
GCA_015770295.1	4362942	OTU_48342
GCA_015770305.1	305561	OTU_48342
GCA_015770315.1	NA	OTU_48342
GCA_015770325.1	305561	OTU_48342
GCA_015770375.1	4362942	OTU_48342
GCA_015770395.1	4388645	OTU_48342
GCA_015770405.1	NA	OTU_48342
GCA_015770415.1	4362942	OTU_48342
GCA_015770445.1	305561	OTU_48342
GCA_015770475.1	4348253	OTU_13119
GCA_015770495.1	4362942	OTU_48342
GCA_015770505.1	NA	OTU_48342
GCA_015770515.1	4362942	OTU_48342
GCA_015770535.1	4362942	OTU_48342
GCA_015770575.1	4388645	OTU_48342
GCA_015770595.1	NA	OTU_48342
GCA_015770615.1	NA	OTU_48342
GCA_015770635.1	4362942	OTU_48342
GCA_015770645.1	NA	OTU_48342
GCA_015770675.1	4362942	OTU_48342
GCA_015770685.1	4362942	OTU_48342
GCA_015770695.1	305561	OTU_48342
GCA_015770735.1	305561	OTU_48342
GCA_015770755.1	NA	OTU_48342
GCA_015770765.1	4362942	OTU_48342
GCA_015770785.1	NA	OTU_48342
GCA_015770815.1	4388645	OTU_48342
GCA_015770825.1	4388645	OTU_48342
GCA_015770855.1	4388645	OTU_48342
GCA_015770865.1	4388645	OTU_48342
GCA_015770895.1	NA	OTU_48342
GCA_015770905.1	4362942	OTU_48342
GCA_015770935.1	4388645	OTU_48342
GCA_015770955.1	NA	OTU_48342
GCA_015770975.1	4388645	OTU_48342
GCA_015770995.1	NA	OTU_48342
GCA_015771005.1	4362942	OTU_48342
GCA_015771035.1	4362942	OTU_48342
GCA_015771045.1	NA	OTU_48342
GCA_015771075.1	NA	OTU_48342
GCA_015771095.1	4362942	OTU_48342
GCA_015771105.1	4388645	OTU_48342
GCA_015771135.1	4388645	OTU_48342
GCA_015771145.1	305561	OTU_48342
GCA_015771175.1	305561	OTU_48342
GCA_015771195.1	4359590	OTU_48342
GCA_015771205.1	NA	OTU_48342
GCA_015771215.1	305561	OTU_48342
GCA_015771255.1	NA	OTU_48342
GCA_015771275.1	305561	OTU_48342
GCA_015771295.1	NA	OTU_48342
GCA_015771305.1	4362942	OTU_48342
GCA_015771315.1	4388645	OTU_48342
GCA_015771355.1	NA	OTU_48342
GCA_015771365.1	305561	OTU_48342
GCA_015771395.1	NA	OTU_48342
GCA_015771405.1	NA	OTU_48342
GCA_015771435.1	4388645	OTU_48342
GCA_015771445.1	NA	OTU_48342
GCA_015771465.1	4362942	OTU_48342
GCA_015771495.1	305561	OTU_48342
GCA_015771515.1	4388645	OTU_48342
GCA_015771525.1	4362942	OTU_48342
GCA_015771555.1	NA	OTU_48342
GCA_015771565.1	4362942	OTU_48342
GCA_015771595.1	4362942	OTU_48342
GCA_015771615.1	NA	OTU_48342
GCA_015771635.1	NA	OTU_48342
GCA_015771655.1	NA	OTU_48342
GCA_015771675.1	NA	OTU_48342
GCA_015771695.1	NA	OTU_48342
GCA_015771715.1	4388645	OTU_48342
GCA_015771725.1	NA	OTU_48342
GCA_015771745.1	NA	OTU_48342
GCA_015771775.1	4388645	OTU_48342
GCA_015771785.1	4362942	OTU_48342
GCA_015771815.1	4362942	OTU_48342
GCA_015771835.1	NA	OTU_48342
GCA_015771845.1	NA	OTU_48342
GCA_015771855.1	NA	OTU_48342
GCA_015771865.1	NA	OTU_48342
GCA_015771915.1	4388645	OTU_48342
GCA_015771935.1	NA	OTU_48342
GCA_015771955.1	4362942	OTU_48342
GCA_015771965.1	NA	OTU_48342
GCA_015771975.1	4388645	OTU_48342
GCA_015772015.1	4388645	OTU_48342
GCA_015772025.1	NA	OTU_48342
GCA_015772055.1	4362942	OTU_48342
GCA_015772075.1	NA	OTU_48342
GCA_015772085.1	NA	OTU_48342
GCA_015772115.1	NA	OTU_48342
GCA_015772135.1	NA	OTU_48342
GCA_015772145.1	4362942	OTU_48342
GCA_015772165.1	4388645	OTU_48342
GCA_015772185.1	NA	OTU_48342
GCA_015772215.1	305561	OTU_48342
GCA_015772235.1	NA	OTU_48342
GCA_015772245.1	NA	OTU_48342
GCA_015772255.1	4362942	OTU_48342
GCA_015772265.1	NA	OTU_48342
GCA_015772285.1	NA	OTU_48342
GCA_015772335.1	4362942	OTU_48342
GCA_015772345.1	NA	OTU_48342
GCA_015772355.1	NA	OTU_48342
GCA_015772375.1	NA	OTU_48342
GCA_015772405.1	4362942	OTU_48342
GCA_015772435.1	305561	OTU_48342
GCA_015772455.1	4388645	OTU_48342
GCA_015772465.1	NA	OTU_48342
GCA_015772485.1	NA	OTU_48342
GCA_015772515.1	4388645	OTU_48342
GCA_015772535.1	4362942	OTU_48342
GCA_015772545.1	NA	OTU_48342
GCA_015772575.1	4362942	OTU_48342
GCA_015772585.1	NA	OTU_48342
GCA_015772615.1	4359590	OTU_48342
GCA_015772635.1	NA	OTU_48342
GCA_015772655.1	4362942	OTU_48342
GCA_015772665.1	4388645	OTU_48342
GCA_015772685.1	4388645	OTU_48342
GCA_015772715.1	NA	OTU_48342
GCA_015772725.1	4388645	OTU_48342
GCA_015772745.1	NA	OTU_48342
GCA_015772775.1	4388645	OTU_48342
GCA_015772795.1	NA	OTU_48342
GCA_015772815.1	NA	OTU_48342
GCA_015772825.1	NA	OTU_48342
GCA_015772855.1	NA	OTU_48342
GCA_015772875.1	4362942	OTU_48342
GCA_015772885.1	4388645	OTU_48342
GCA_015772905.1	NA	OTU_48342
GCA_015772935.1	4362942	OTU_48342
GCA_015772945.1	NA	OTU_48342
GCA_015772975.1	4388645	OTU_48342
GCA_015772995.1	4362942	OTU_48342
GCA_015773015.1	NA	OTU_48342
GCA_015773025.1	NA	OTU_48342
GCA_015773055.1	4362942	OTU_48342
GCA_015773075.1	NA	OTU_48342
GCA_015773095.1	4388645	OTU_48342
GCA_015773115.1	4461030	OTU_239
GCA_015773135.1	NA	OTU_67813
GCA_015773155.1	NA	OTU_549
GCA_015773165.1	2132217	OTU_7844
GCA_015773215.1	4362942	OTU_48342
GCA_015773235.1	NA	OTU_48342
GCA_015773255.1	NA	OTU_48342
GCA_015773275.1	4362942	OTU_48342
GCA_015773285.1	4359590	OTU_48342
GCA_015773315.1	4362942	OTU_48342
GCA_015773325.1	NA	OTU_48342
GCA_015773345.1	4359590	OTU_48342
GCA_015773355.1	NA	OTU_48342
GCA_015773395.1	NA	OTU_48342
GCA_015773415.1	NA	OTU_48342
GCA_015773435.1	NA	OTU_48342
GCA_015773445.1	NA	OTU_48342
GCA_015773455.1	NA	OTU_48342
GCA_015773495.1	NA	OTU_48342
GCA_015773515.1	4388645	OTU_48342
GCA_015773535.1	NA	OTU_48342
GCA_015773545.1	NA	OTU_48342
GCA_015773575.1	4388645	OTU_48342
GCA_015773595.1	4362942	OTU_48342
GCA_015773615.1	NA	OTU_48342
GCA_015773635.1	4362942	OTU_48342
GCA_015773645.1	4362942	OTU_48342
GCA_015773655.1	305561	OTU_48342
GCA_015773695.1	4362942	OTU_48342
GCA_015773705.1	4362942	OTU_48342
GCA_015773735.1	4362942	OTU_48342
GCA_015773745.1	NA	OTU_48342
GCA_015773755.1	305561	OTU_48342
GCA_015773795.1	NA	OTU_48342
GCA_015773815.1	NA	OTU_48342
GCA_015773835.1	4359590	OTU_48342
GCA_015773845.1	NA	OTU_48342
GCA_015773855.1	NA	OTU_48342
GCA_015773895.1	NA	OTU_48342
GCA_015773905.1	NA	OTU_48342
GCA_015773935.1	NA	OTU_48342
GCA_015773945.1	4362942	OTU_48342
GCA_015773955.1	4362942	OTU_48342
GCA_015773965.1	4388645	OTU_48342
GCA_015774015.1	4388645	OTU_48342
GCA_015774035.1	4388645	OTU_48342
GCA_015774045.1	4388645	OTU_48342
GCA_015774075.1	NA	OTU_48342
GCA_015774085.1	NA	OTU_48342
GCA_015774105.1	4388645	OTU_48342
GCA_015774135.1	4388645	OTU_48342
GCA_015774145.1	NA	OTU_48342
GCA_015774175.1	4362942	OTU_48342
GCA_015774185.1	4388645	OTU_48342
GCA_015774195.1	305561	OTU_48342
GCA_015774235.1	NA	OTU_48342
GCA_015774245.1	NA	OTU_48342
GCA_015774275.1	NA	OTU_48342
GCA_015774285.1	4362942	OTU_48342
GCA_015774295.1	NA	OTU_48342
GCA_015774335.1	305561	OTU_48342
GCA_015774355.1	NA	OTU_48342
GCA_015774395.1	4454507	NA
GCA_015774415.1	NA	OTU_9770
GCA_015774435.1	NA	OTU_9770
GCA_015774455.1	NA	OTU_9770
GCA_015774485.1	NA	OTU_40876
GCA_015774515.1	91331	NA
GCA_015774635.1	91331	NA
GCA_015774675.1	NA	OTU_9770
GCA_015774735.1	NA	OTU_40876
GCA_015774755.1	NA	OTU_8435
GCA_015774815.1	4446058	OTU_4072
GCA_015774835.1	4446058	OTU_4072
GCA_015774855.1	4446058	OTU_4072
GCA_015774895.1	4452050	OTU_239
GCA_015774915.1	NA	OTU_9770
GCA_015774935.1	9236	OTU_9770
GCA_015774955.1	4452050	OTU_239
GCA_015774975.1	NA	OTU_9770
GCA_015774995.1	9236	OTU_9770
GCA_015775015.1	NA	OTU_9770
GCA_015775035.1	NA	OTU_9770
GCA_015775095.1	NA	OTU_9770
GCA_015775135.1	4452050	OTU_239
GCA_015775145.1	NA	OTU_9770
GCA_015775165.1	NA	OTU_9770
GCA_015775195.1	NA	OTU_9770
GCA_015775215.1	NA	OTU_9770
GCA_015775255.1	NA	OTU_9770
GCA_015775275.1	4452050	OTU_239
GCA_015775285.1	NA	OTU_9770
GCA_015775335.1	NA	OTU_9770
GCA_015775355.1	NA	OTU_9770
GCA_015775375.1	NA	OTU_9770
GCA_015775395.1	9236	OTU_9770
GCA_015775415.1	NA	OTU_9770
GCA_015775455.1	NA	OTU_9770
GCA_015775495.1	9236	OTU_9770
GCA_015775535.1	9236	OTU_9770
GCA_015775575.1	NA	OTU_9770
GCA_015775595.1	9236	OTU_9770
GCA_015775635.1	NA	OTU_9770
GCA_015775655.1	NA	OTU_40876
GCA_015775675.1	NA	OTU_9770
GCA_015775715.1	9236	OTU_9770
GCA_015775725.1	NA	OTU_40876
GCA_015775755.1	252547	NA
GCA_015775795.1	9236	OTU_9770
GCA_015775855.1	NA	OTU_40876
GCA_015775875.1	NA	OTU_40876
GCA_015775895.1	9236	OTU_9770
GCA_015775915.1	9236	OTU_9770
GCA_015775935.1	NA	OTU_9770
GCA_015775955.1	NA	OTU_9770
GCA_015775975.1	4427114	OTU_4072
GCA_015775995.1	NA	OTU_9770
GCA_015776015.1	9236	OTU_9770
GCA_015776035.1	NA	OTU_9770
GCA_015776055.1	NA	OTU_9770
GCA_015776075.1	NA	OTU_9770
GCA_015776095.1	NA	OTU_9770
GCA_015776135.1	NA	OTU_8435
GCA_015776155.1	NA	OTU_40876
GCA_015776175.1	4337083	NA
GCA_015776215.1	NA	OTU_8435
GCA_015776275.1	4337083	NA
GCA_015776395.1	4337083	NA
GCA_015776485.1	4337083	NA
GCA_015776615.1	4337083	NA
GCA_015776655.1	4337083	NA
GCA_015776715.1	4337083	NA
GCA_015776735.1	4337083	NA
GCA_015776785.2	4422114	NA
GCA_015776795.1	210559	OTU_4792
GCA_015776895.1	4337083	NA
GCA_015776975.1	4337083	NA
GCA_015777285.1	4337083	NA
GCA_015777305.1	4337083	NA
GCA_015777385.1	4337083	NA
GCA_015777425.1	106503	NA
GCA_015777485.1	4337083	NA
GCA_015777525.1	91331	NA
GCA_015777565.1	91331	NA
GCA_015777725.1	4337083	NA
GCA_015777875.1	NA	OTU_9770
GCA_015777905.1	NA	OTU_9770
GCA_015777925.1	NA	OTU_9770
GCA_015777945.1	NA	OTU_9770
GCA_015777965.1	NA	OTU_9770
GCA_015778005.1	9236	OTU_9770
GCA_015778025.1	NA	OTU_9770
GCA_015778045.1	NA	OTU_9770
GCA_015778065.1	NA	OTU_9770
GCA_015778085.1	NA	OTU_9770
GCA_015778105.1	NA	OTU_9770
GCA_015778125.1	NA	OTU_9770
GCA_015778145.1	NA	OTU_9770
GCA_015778165.1	NA	OTU_9770
GCA_015778185.1	NA	OTU_9770
GCA_015778205.1	NA	OTU_9770
GCA_015778245.1	NA	OTU_9770
GCA_015778265.1	NA	OTU_9770
GCA_015778285.1	NA	OTU_9770
GCA_015778305.1	NA	OTU_9770
GCA_015778325.1	NA	OTU_9770
GCA_015778385.1	NA	OTU_9770
GCA_015778405.1	NA	OTU_9770
GCA_015778445.1	NA	OTU_9770
GCA_015778465.1	NA	OTU_9770
GCA_015778485.1	NA	OTU_9770
GCA_015778505.1	NA	OTU_9770
GCA_015778525.1	NA	OTU_9770
GCA_015778565.1	NA	OTU_9770
GCA_015778585.1	NA	OTU_9770
GCA_015778605.1	NA	OTU_9770
GCA_015778625.1	NA	OTU_9770
GCA_015778645.1	NA	OTU_9770
GCA_015778685.1	NA	OTU_9770
GCA_015778725.1	4337083	NA
GCA_015778745.1	NA	OTU_9770
GCA_015778845.1	NA	OTU_9770
GCA_015778865.1	NA	OTU_9770
GCA_015778885.1	NA	OTU_9770
GCA_015778925.1	NA	OTU_9770
GCA_015778965.1	NA	OTU_9770
GCA_015778985.1	NA	OTU_9770
GCA_015779005.1	NA	OTU_9770
GCA_015779025.1	9236	OTU_9770
GCA_015779045.1	NA	OTU_9770
GCA_015779065.1	NA	OTU_9770
GCA_015779085.1	NA	OTU_9770
GCA_015779105.1	NA	OTU_9770
GCA_015779115.1	NA	OTU_9770
GCA_015779165.1	NA	OTU_9770
GCA_015779185.1	NA	OTU_9770
GCA_015779205.1	9236	OTU_9770
GCA_015779225.1	NA	OTU_9770
GCA_015779245.1	NA	OTU_9770
GCA_015779265.1	NA	OTU_9770
GCA_015779285.1	9236	OTU_9770
GCA_015779295.1	NA	OTU_9770
GCA_015779305.1	NA	OTU_9770
GCA_015779365.1	NA	OTU_9770
GCA_015779385.1	4270835	OTU_40876
GCA_015779405.1	NA	OTU_9770
GCA_015779425.1	NA	OTU_9770
GCA_015779465.1	NA	OTU_9770
GCA_015779485.1	NA	OTU_9770
GCA_015779505.1	NA	OTU_9770
GCA_015779525.1	NA	OTU_9770
GCA_015779545.1	NA	OTU_9770
GCA_015779565.1	NA	OTU_9770
GCA_015779605.1	9236	OTU_9770
GCA_015779625.1	NA	OTU_9770
GCA_015779665.1	NA	OTU_9770
GCA_015779685.1	NA	OTU_9770
GCA_015779705.1	9236	OTU_9770
GCA_015779725.1	NA	OTU_9770
GCA_015779745.1	NA	OTU_9770
GCA_015779775.1	NA	OTU_9770
GCA_015779795.1	NA	OTU_9770
GCA_015779815.1	NA	OTU_9770
GCA_015779835.1	NA	OTU_9770
GCA_015779855.1	NA	OTU_9770
GCA_015779875.1	NA	OTU_9770
GCA_015779895.1	NA	OTU_9770
GCA_015779915.1	NA	OTU_9770
GCA_015779935.1	NA	OTU_9770
GCA_015779955.1	NA	OTU_9770
GCA_015779975.1	NA	OTU_9770
GCA_015779995.1	NA	OTU_9770
GCA_015780015.1	NA	OTU_9770
GCA_015780035.1	NA	OTU_9770
GCA_015780055.1	NA	OTU_9770
GCA_015780075.1	NA	OTU_9770
GCA_015780095.1	NA	OTU_9770
GCA_015780115.1	9236	OTU_9770
GCA_015780135.1	NA	OTU_9770
GCA_015780155.1	NA	OTU_9770
GCA_015780175.1	NA	OTU_9770
GCA_015780195.1	NA	OTU_9770
GCA_015780215.1	NA	OTU_9770
GCA_015780235.1	NA	OTU_9770
GCA_015780255.1	NA	OTU_9770
GCA_015780275.1	NA	OTU_9770
GCA_015780295.1	NA	OTU_9770
GCA_015780315.1	NA	OTU_9770
GCA_015780335.1	NA	OTU_9770
GCA_015780355.1	NA	OTU_9770
GCA_015780375.1	NA	OTU_9770
GCA_015780395.1	NA	OTU_9770
GCA_015780405.1	NA	OTU_9770
GCA_015780435.1	NA	OTU_9770
GCA_015780455.1	NA	OTU_9770
GCA_015780475.1	NA	OTU_9770
GCA_015780495.1	NA	OTU_9770
GCA_015780515.1	NA	OTU_9770
GCA_015780535.1	NA	OTU_9770
GCA_015780555.1	NA	OTU_9770
GCA_015780575.1	NA	OTU_9770
GCA_015780595.1	NA	OTU_9770
GCA_015780615.1	NA	OTU_9770
GCA_015780635.1	NA	OTU_9770
GCA_015780655.1	NA	OTU_9770
GCA_015780675.1	NA	OTU_9770
GCA_015780695.1	NA	OTU_9770
GCA_015780715.1	NA	OTU_40876
GCA_015780735.1	NA	OTU_40876
GCA_015780755.1	NA	OTU_9770
GCA_015780775.1	NA	OTU_40876
GCA_015780795.1	NA	OTU_40876
GCA_015780815.1	NA	OTU_40876
GCA_015780855.1	NA	OTU_40876
GCA_015780875.1	NA	OTU_40876
GCA_015780895.1	NA	OTU_40876
GCA_015780915.1	NA	OTU_40876
GCA_015780935.1	NA	OTU_40876
GCA_015780955.1	NA	OTU_40876
GCA_015780975.1	NA	OTU_40876
GCA_015780995.1	NA	OTU_40876
GCA_015781015.1	NA	OTU_40876
GCA_015781025.1	NA	OTU_40876
GCA_015781055.1	NA	OTU_40876
GCA_015781075.1	NA	OTU_40876
GCA_015781095.1	NA	OTU_40876
GCA_015781115.1	NA	OTU_40876
GCA_015781175.1	NA	OTU_40876
GCA_015781195.1	NA	OTU_40876
GCA_015781215.1	NA	OTU_40876
GCA_015781235.1	NA	OTU_40876
GCA_015781255.1	NA	OTU_40876
GCA_015781295.1	NA	OTU_40876
GCA_015781315.1	NA	OTU_40876
GCA_015781335.1	NA	OTU_9770
GCA_015781375.1	NA	OTU_40876
GCA_015781395.1	NA	OTU_9770
GCA_015781415.1	NA	OTU_9770
GCA_015781475.1	NA	OTU_9770
GCA_015781495.1	NA	OTU_9770
GCA_015781515.1	NA	OTU_9770
GCA_015781535.1	NA	OTU_9770
GCA_015781555.1	NA	OTU_9770
GCA_015781565.1	NA	OTU_9770
GCA_015781595.1	NA	OTU_9770
GCA_015781615.1	NA	OTU_9770
GCA_015781635.1	NA	OTU_9770
GCA_015781655.1	NA	OTU_9770
GCA_015781675.1	NA	OTU_9770
GCA_015781685.1	NA	OTU_9770
GCA_015781715.1	NA	OTU_9770
GCA_015781735.1	NA	OTU_9770
GCA_015781775.1	NA	OTU_9770
GCA_015781795.1	NA	OTU_9770
GCA_015781815.1	NA	OTU_9770
GCA_015781855.1	NA	OTU_9770
GCA_015781875.1	NA	OTU_9770
GCA_015781895.1	NA	OTU_9770
GCA_015781915.1	NA	OTU_9770
GCA_015781935.1	NA	OTU_9770
GCA_015781955.1	NA	OTU_40876
GCA_015781975.1	NA	OTU_9770
GCA_015781995.1	9236	OTU_9770
GCA_015782015.1	NA	OTU_9770
GCA_015782035.1	NA	OTU_9770
GCA_015782055.1	NA	OTU_9770
GCA_015782095.1	NA	OTU_9770
GCA_015782115.1	NA	OTU_9770
GCA_015782135.1	NA	OTU_9770
GCA_015782155.1	NA	OTU_9770
GCA_015782175.1	NA	OTU_9770
GCA_015782195.1	NA	OTU_9770
GCA_015782235.1	NA	OTU_9770
GCA_015782255.1	NA	OTU_9770
GCA_015782275.1	NA	OTU_9770
GCA_015782295.1	NA	OTU_9770
GCA_015782335.1	NA	OTU_9770
GCA_015782355.1	NA	OTU_8435
GCA_015782375.1	9236	OTU_9770
GCA_015782395.1	NA	OTU_9770
GCA_015782415.1	NA	OTU_9770
GCA_015782435.1	NA	OTU_9770
GCA_015782455.1	NA	OTU_9770
GCA_015782475.1	NA	OTU_9770
GCA_015782515.1	NA	OTU_9770
GCA_015782535.1	9236	OTU_9770
GCA_015782555.1	NA	OTU_9770
GCA_015782575.1	NA	OTU_9770
GCA_015782595.1	NA	OTU_9770
GCA_015782615.1	NA	OTU_8435
GCA_015782635.1	NA	OTU_9770
GCA_015782655.1	NA	OTU_8435
GCA_015782675.1	9236	OTU_9770
GCA_015782695.1	NA	OTU_9770
GCA_015782715.1	9236	OTU_9770
GCA_015782735.1	NA	OTU_9770
GCA_015782755.1	NA	OTU_9770
GCA_015782775.1	NA	OTU_9770
GCA_015782795.1	NA	OTU_8435
GCA_015782835.1	NA	OTU_9770
GCA_015782855.1	NA	OTU_9770
GCA_015782875.1	9236	OTU_9770
GCA_015782895.1	9236	OTU_9770
GCA_015782935.1	NA	OTU_9770
GCA_015782955.1	9236	OTU_9770
GCA_015782975.1	9236	OTU_9770
GCA_015782995.1	NA	OTU_8435
GCA_015783015.1	NA	OTU_9770
GCA_015783055.1	9236	OTU_9770
GCA_015783075.1	NA	OTU_9770
GCA_015783155.1	NA	OTU_9770
GCA_015783175.1	NA	OTU_40876
GCA_015783235.1	NA	OTU_9770
GCA_015783275.1	9236	OTU_9770
GCA_015783315.1	NA	OTU_40876
GCA_015783335.1	NA	OTU_9770
GCA_015783375.1	NA	OTU_40876
GCA_015783395.1	4337083	NA
GCA_015783415.1	9236	OTU_9770
GCA_015783435.1	NA	OTU_9770
GCA_015783455.1	9236	OTU_9770
GCA_015783475.1	9236	OTU_9770
GCA_015783515.1	NA	OTU_40876
GCA_015783535.1	NA	OTU_40876
GCA_015783545.1	NA	OTU_40876
GCA_015783575.1	NA	OTU_9770
GCA_015783595.1	NA	OTU_9770
GCA_015783615.1	9236	OTU_9770
GCA_015783635.1	9236	OTU_9770
GCA_015783655.1	NA	OTU_9770
GCA_015783675.1	NA	OTU_9770
GCA_015783695.1	91331	NA
GCA_015783715.1	9236	OTU_9770
GCA_015783735.1	NA	OTU_9770
GCA_015783755.1	NA	OTU_9770
GCA_015783775.1	NA	OTU_9770
GCA_015783795.1	NA	OTU_9770
GCA_015783815.1	9236	OTU_9770
GCA_015783835.1	NA	OTU_9770
GCA_015783895.1	4337083	NA
GCA_015783935.1	9236	OTU_9770
GCA_015783955.1	NA	OTU_9770
GCA_015783975.1	9236	OTU_9770
GCA_015783995.1	NA	OTU_9770
GCA_015784015.1	NA	OTU_9770
GCA_015784035.1	NA	OTU_9770
GCA_015784055.1	NA	OTU_8435
GCA_015784075.1	NA	OTU_9770
GCA_015784095.1	NA	OTU_9770
GCA_015784115.1	NA	OTU_9770
GCA_015784135.1	NA	OTU_9770
GCA_015784155.1	NA	OTU_9770
GCA_015784175.1	NA	OTU_9770
GCA_015784195.1	NA	OTU_9770
GCA_015784215.1	NA	OTU_9770
GCA_015784235.1	NA	OTU_9770
GCA_015784255.1	NA	OTU_9770
GCA_015784275.1	NA	OTU_9770
GCA_015784315.1	9236	OTU_9770
GCA_015784935.1	NA	OTU_40876
GCA_015785075.1	NA	OTU_40876
GCA_015785235.1	NA	OTU_40876
GCA_015785695.1	NA	OTU_40876
GCA_015786235.1	NA	OTU_40876
GCA_015786535.1	NA	OTU_40876
GCA_015786555.1	4337083	NA
GCA_015786615.1	NA	OTU_40876
GCA_015786655.1	NA	OTU_40876
GCA_015786895.1	4337083	NA
GCA_015786915.1	NA	OTU_40876
GCA_015787015.1	4337083	NA
GCA_015787055.1	4270835	OTU_40876
GCA_015787095.1	NA	OTU_40876
GCA_015787215.1	4337083	NA
GCA_015787305.1	91331	NA
GCA_015787395.1	91331	NA
GCA_015787535.1	4337083	NA
GCA_015787615.1	4337083	NA
GCA_015787815.1	NA	OTU_40876
GCA_015787995.1	4337083	NA
GCA_015788035.1	NA	OTU_40876
GCA_015788055.1	NA	OTU_40876
GCA_015788115.1	NA	OTU_40876
GCA_015788155.1	NA	OTU_40876
GCA_015788195.1	NA	OTU_40876
GCA_015788255.1	NA	OTU_40876
GCA_015788335.1	NA	OTU_40876
GCA_015788355.1	NA	OTU_40876
GCA_015788395.1	NA	OTU_40876
GCA_015788435.1	NA	OTU_40876
GCA_015788455.1	NA	OTU_40876
GCA_015788485.1	NA	OTU_40876
GCA_015788515.1	NA	OTU_40876
GCA_015788575.1	NA	OTU_40876
GCA_015788635.1	NA	OTU_40876
GCA_015788655.1	NA	OTU_40876
GCA_015788835.1	NA	OTU_40876
GCA_015788875.1	NA	OTU_40876
GCA_015788895.1	NA	OTU_40876
GCA_015788975.1	NA	OTU_40876
GCA_015788995.1	NA	OTU_40876
GCA_015789015.1	NA	OTU_40876
GCA_015789075.1	91331	NA
GCA_015789095.1	4337083	NA
GCA_015789155.1	NA	OTU_57016
GCA_015789235.1	NA	OTU_57016
GCA_015789275.1	91331	NA
GCA_015789465.1	NA	OTU_40876
GCA_015789535.1	NA	OTU_40876
GCA_015789595.1	NA	OTU_40876
GCA_015789675.1	91331	NA
GCA_015789935.1	NA	OTU_40876
GCA_015789975.1	NA	OTU_40876
GCA_015790035.1	NA	OTU_40876
GCA_015790115.1	91331	NA
GCA_015790135.1	NA	OTU_40876
GCA_015790195.1	4270835	OTU_40876
GCA_015790215.1	4270835	OTU_40876
GCA_015790255.1	NA	OTU_40876
GCA_015790295.1	NA	OTU_40876
GCA_015790305.1	NA	OTU_40876
GCA_015790335.1	NA	OTU_40876
GCA_015790355.1	NA	OTU_40876
GCA_015790375.1	4270835	OTU_40876
GCA_015790435.1	4270835	OTU_40876
GCA_015790455.1	NA	OTU_40876
GCA_015790755.1	4393352	OTU_40876
GCA_015790855.1	NA	OTU_40876
GCA_015791015.1	4270835	OTU_40876
GCA_015791055.1	NA	OTU_40876
GCA_015791075.1	NA	OTU_40876
GCA_015791095.1	NA	OTU_40876
GCA_015791135.1	NA	OTU_40876
GCA_015791155.1	NA	OTU_40876
GCA_015791175.1	NA	OTU_40876
GCA_015791185.1	NA	OTU_40876
GCA_015791215.1	NA	OTU_40876
GCA_015791235.1	NA	OTU_40876
GCA_015791255.1	NA	OTU_40876
GCA_015791275.1	NA	OTU_40876
GCA_015791295.1	NA	OTU_40876
GCA_015791315.1	NA	OTU_40876
GCA_015791335.1	NA	OTU_40876
GCA_015791355.1	NA	OTU_40876
GCA_015791375.1	NA	OTU_40876
GCA_015791395.1	NA	OTU_40876
GCA_015791415.1	NA	OTU_40876
GCA_015791455.1	NA	OTU_40876
GCA_015791475.1	NA	OTU_40876
GCA_015791495.1	NA	OTU_40876
GCA_015791515.1	NA	OTU_40876
GCA_015791555.1	NA	OTU_40876
GCA_015791575.1	NA	OTU_40876
GCA_015791595.1	NA	OTU_40876
GCA_015791615.1	NA	OTU_40876
GCA_015791635.1	NA	OTU_40876
GCA_015791655.1	NA	OTU_40876
GCA_015791675.1	NA	OTU_40876
GCA_015791695.1	NA	OTU_40876
GCA_015791715.1	NA	OTU_40876
GCA_015791735.1	NA	OTU_40876
GCA_015791755.1	NA	OTU_40876
GCA_015791775.1	NA	OTU_40876
GCA_015791795.1	NA	OTU_40876
GCA_015791815.1	NA	OTU_40876
GCA_015791835.1	NA	OTU_40876
GCA_015791855.1	NA	OTU_40876
GCA_015791875.1	NA	OTU_40876
GCA_015791895.1	NA	OTU_40876
GCA_015791915.1	NA	OTU_40876
GCA_015791935.1	NA	OTU_40876
GCA_015791955.1	NA	OTU_40876
GCA_015791975.1	NA	OTU_40876
GCA_015791995.1	NA	OTU_40876
GCA_015792015.1	NA	OTU_40876
GCA_015792035.1	NA	OTU_40876
GCA_015792055.1	NA	OTU_40876
GCA_015792075.1	NA	OTU_40876
GCA_015792095.1	NA	OTU_40876
GCA_015792115.1	NA	OTU_40876
GCA_015792135.1	NA	OTU_40876
GCA_015792155.1	4270835	OTU_40876
GCA_015792175.1	NA	OTU_40876
GCA_015792195.1	NA	OTU_40876
GCA_015792215.1	NA	OTU_40876
GCA_015792235.1	NA	OTU_40876
GCA_015792255.1	NA	OTU_40876
GCA_015792275.1	NA	OTU_40876
GCA_015792295.1	NA	OTU_40876
GCA_015792315.1	NA	OTU_40876
GCA_015792335.1	NA	OTU_40876
GCA_015792355.1	NA	OTU_40876
GCA_015792375.1	NA	OTU_40876
GCA_015792415.1	NA	OTU_40876
GCA_015792435.1	NA	OTU_40876
GCA_015792455.1	NA	OTU_40876
GCA_015792475.1	NA	OTU_40876
GCA_015792495.1	NA	OTU_40876
GCA_015792555.1	NA	OTU_40876
GCA_015792575.1	4270835	OTU_40876
GCA_015792595.1	NA	OTU_40876
GCA_015792615.1	NA	OTU_40876
GCA_015792645.1	NA	OTU_40876
GCA_015792675.1	NA	OTU_40876
GCA_015792695.1	NA	OTU_40876
GCA_015792715.1	NA	OTU_40876
GCA_015792735.1	NA	OTU_40876
GCA_015792755.1	NA	OTU_40876
GCA_015792765.1	NA	OTU_40876
GCA_015792815.1	NA	OTU_40876
GCA_015792835.1	NA	OTU_40876
GCA_015792855.1	NA	OTU_40876
GCA_015792875.1	NA	OTU_40876
GCA_015792895.1	NA	OTU_40876
GCA_015792915.1	NA	OTU_40876
GCA_015792935.1	NA	OTU_40876
GCA_015792955.1	NA	OTU_40876
GCA_015792975.1	NA	OTU_40876
GCA_015793015.1	NA	OTU_40876
GCA_015793035.1	NA	OTU_40876
GCA_015793055.1	NA	OTU_40876
GCA_015793075.1	NA	OTU_40876
GCA_015793095.1	NA	OTU_40876
GCA_015793115.1	NA	OTU_40876
GCA_015793155.1	NA	OTU_40876
GCA_015793175.1	NA	OTU_40876
GCA_015793195.1	NA	OTU_40876
GCA_015793215.1	NA	OTU_40876
GCA_015793235.1	NA	OTU_40876
GCA_015793255.1	NA	OTU_40876
GCA_015793275.1	NA	OTU_40876
GCA_015793295.1	NA	OTU_40876
GCA_015793315.1	NA	OTU_40876
GCA_015793335.1	NA	OTU_40876
GCA_015793355.1	NA	OTU_40876
GCA_015793375.1	NA	OTU_40876
GCA_015793395.1	NA	OTU_40876
GCA_015793415.1	NA	OTU_40876
GCA_015793435.1	NA	OTU_40876
GCA_015793455.1	NA	OTU_40876
GCA_015793475.1	NA	OTU_40876
GCA_015793495.1	NA	OTU_40876
GCA_015793515.1	NA	OTU_40876
GCA_015793535.1	NA	OTU_40876
GCA_015793555.1	NA	OTU_40876
GCA_015793575.1	NA	OTU_40876
GCA_015793595.1	NA	OTU_40876
GCA_015793615.1	NA	OTU_40876
GCA_015793635.1	NA	OTU_40876
GCA_015793655.1	NA	OTU_40876
GCA_015793675.1	NA	OTU_40876
GCA_015793695.1	NA	OTU_40876
GCA_015793715.1	NA	OTU_40876
GCA_015793735.1	NA	OTU_40876
GCA_015793755.1	NA	OTU_40876
GCA_015793775.1	NA	OTU_40876
GCA_015793795.1	NA	OTU_40876
GCA_015793815.1	NA	OTU_40876
GCA_015793835.1	NA	OTU_40876
GCA_015793855.1	NA	OTU_40876
GCA_015793895.1	NA	OTU_40876
GCA_015793915.1	NA	OTU_40876
GCA_015793935.1	NA	OTU_40876
GCA_015793955.1	NA	OTU_40876
GCA_015793985.1	NA	OTU_40876
GCA_015794015.1	NA	OTU_40876
GCA_015794055.1	NA	OTU_40876
GCA_015794075.1	NA	OTU_40876
GCA_015794155.1	NA	OTU_40876
GCA_015794195.1	NA	OTU_40876
GCA_015794215.1	NA	OTU_40876
GCA_015794235.1	NA	OTU_40876
GCA_015794255.1	NA	OTU_40876
GCA_015794275.1	NA	OTU_40876
GCA_015794295.1	NA	OTU_40876
GCA_015794315.1	NA	OTU_40876
GCA_015794335.1	NA	OTU_40876
GCA_015794355.1	NA	OTU_40876
GCA_015794375.1	NA	OTU_40876
GCA_015794395.1	NA	OTU_40876
GCA_015794415.1	NA	OTU_40876
GCA_015794435.1	NA	OTU_40876
GCA_015794455.1	NA	OTU_40876
GCA_015794475.1	NA	OTU_40876
GCA_015794495.1	NA	OTU_40876
GCA_015794515.1	NA	OTU_40876
GCA_015794535.1	NA	OTU_40876
GCA_015794555.1	NA	OTU_40876
GCA_015794575.1	NA	OTU_40876
GCA_015794615.1	NA	OTU_40876
GCA_015794655.1	NA	OTU_40876
GCA_015794675.1	NA	OTU_40876
GCA_015794695.1	NA	OTU_40876
GCA_015794715.1	NA	OTU_40876
GCA_015794735.1	NA	OTU_40876
GCA_015794755.1	NA	OTU_40876
GCA_015794795.1	NA	OTU_40876
GCA_015794815.1	NA	OTU_40876
GCA_015794835.1	NA	OTU_40876
GCA_015794915.1	NA	OTU_40876
GCA_015794995.1	NA	OTU_40876
GCA_015795215.1	NA	OTU_40876
GCA_015795235.1	NA	OTU_40876
GCA_015795255.1	NA	OTU_40876
GCA_015796175.1	NA	OTU_40876
GCA_015796355.1	NA	OTU_40876
GCA_015796435.1	NA	OTU_40876
GCA_015796535.1	NA	OTU_40876
GCA_015796555.1	NA	OTU_40876
GCA_015796615.1	NA	OTU_40876
GCA_015796635.1	NA	OTU_40876
GCA_015796655.1	NA	OTU_40876
GCA_015796715.1	NA	OTU_40876
GCA_015796735.1	NA	OTU_40876
GCA_015796745.1	NA	OTU_40876
GCA_015796895.1	NA	OTU_40876
GCA_015796915.1	NA	OTU_40876
GCA_015797595.1	NA	OTU_40876
GCA_015797615.1	NA	OTU_40876
GCA_015797715.1	NA	OTU_40876
GCA_015797755.1	NA	OTU_40876
GCA_015797795.1	NA	OTU_40876
GCA_015797815.1	NA	OTU_40876
GCA_015797835.1	NA	OTU_40876
GCA_015797855.1	NA	OTU_40876
GCA_015797895.1	NA	OTU_57016
GCA_015797915.1	NA	OTU_40876
GCA_015797935.1	4270835	OTU_40876
GCA_015797955.1	NA	OTU_40876
GCA_015798535.1	NA	OTU_40876
GCA_015798575.1	4270835	OTU_40876
GCA_015798815.1	91331	NA
GCA_015799055.1	4337083	NA
GCA_015799295.1	NA	OTU_40876
GCA_015799315.1	NA	OTU_40876
GCA_015799835.1	4270835	OTU_40876
GCA_015799855.1	4337083	NA
GCA_015800915.1	NA	OTU_40876
GCA_015801135.1	4270835	OTU_40876
GCA_015801515.1	NA	OTU_40876
GCA_015801815.1	NA	OTU_40876
GCA_015801855.1	NA	OTU_40876
GCA_015801955.1	NA	OTU_40876
GCA_015801995.1	NA	OTU_40876
GCA_015802025.1	NA	OTU_40876
GCA_015802055.1	NA	OTU_40876
GCA_015802115.1	NA	OTU_40876
GCA_015802155.1	NA	OTU_40876
GCA_015802235.1	NA	OTU_40876
GCA_015802255.1	NA	OTU_40876
GCA_015802275.1	4270835	OTU_40876
GCA_015802295.1	NA	OTU_40876
GCA_015802335.1	NA	OTU_57016
GCA_015802355.1	NA	OTU_40876
GCA_015802375.1	NA	OTU_40876
GCA_015802395.1	NA	OTU_40876
GCA_015802415.1	NA	OTU_40876
GCA_015802455.1	4270835	OTU_40876
GCA_015802515.1	NA	OTU_40876
GCA_015802535.1	NA	OTU_40876
GCA_015802595.1	NA	OTU_40876
GCA_015802735.1	NA	OTU_40876
GCA_015802755.1	NA	OTU_40876
GCA_015802795.1	NA	OTU_40876
GCA_015802855.1	NA	OTU_40876
GCA_015802875.1	NA	OTU_40876
GCA_015803415.1	NA	OTU_40876
GCA_015803435.1	NA	OTU_40876
GCA_015803555.1	NA	OTU_40876
GCA_015803575.1	NA	OTU_40876
GCA_015803585.1	NA	OTU_40876
GCA_015803675.1	NA	OTU_40876
GCA_015803835.1	NA	OTU_40876
GCA_015803995.1	NA	OTU_9770
GCA_015804075.1	NA	OTU_40876
GCA_015804415.1	NA	OTU_40876
GCA_015804515.1	NA	OTU_40876
GCA_015807375.1	4395852	NA
GCA_015807435.1	196541	NA
GCA_015807495.1	9236	NA
GCA_015807555.1	228086	NA
GCA_015807615.1	148706	NA
GCA_015807635.1	148706	NA
GCA_015807655.1	196541	NA
GCA_015807715.1	2492940	NA
GCA_015807755.1	4395852	NA
GCA_015807765.1	196541	NA
GCA_015807815.1	196541	NA
GCA_015807835.1	4395852	NA
GCA_015807855.1	228086	NA
GCA_015807895.1	148706	NA
GCA_015807915.1	148706	NA
GCA_015807935.1	9236	NA
GCA_015807955.1	196541	NA
GCA_015808015.1	2670730	NA
GCA_015808055.1	228086	NA
GCA_015808075.1	196541	NA
GCA_015808115.1	196541	NA
GCA_015808155.1	196541	NA
GCA_015808175.1	148706	NA
GCA_015808195.1	148706	NA
GCA_015808215.1	2670730	NA
GCA_015808235.1	2670730	NA
GCA_015808275.1	2670730	NA
GCA_015808315.1	196541	NA
GCA_015808355.1	196541	NA
GCA_015808375.1	4395852	NA
GCA_015808415.1	196541	NA
GCA_015808515.1	196541	NA
GCA_015808545.1	228086	NA
GCA_015808575.1	196541	NA
GCA_015808595.1	148706	NA
GCA_015808755.1	9236	NA
GCA_015808795.1	4395852	NA
GCA_015808815.1	4395852	NA
GCA_015808875.1	523223	NA
GCA_015809035.1	9236	NA
GCA_015809115.1	2670730	NA
GCA_015809155.1	9236	NA
GCA_015809195.1	4395852	NA
GCA_015809215.1	148706	NA
GCA_015809255.1	NA	OTU_40876
GCA_015809275.1	196541	NA
GCA_015809295.1	4395852	NA
GCA_015809315.1	4395852	NA
GCA_015809355.1	148706	NA
GCA_015809395.1	4395852	NA
GCA_015809435.1	NA	OTU_40876
GCA_015809455.1	NA	OTU_40876
GCA_015809475.1	NA	OTU_40876
GCA_015809515.1	NA	OTU_40876
GCA_015809535.1	NA	OTU_40876
GCA_015809555.1	NA	OTU_40876
GCA_015809575.1	NA	OTU_40876
GCA_015809595.1	NA	OTU_40876
GCA_015809615.1	NA	OTU_40876
GCA_015809635.1	NA	OTU_40876
GCA_015809655.1	NA	OTU_40876
GCA_015809675.1	NA	OTU_40876
GCA_015809735.1	NA	OTU_40876
GCA_015809755.1	NA	OTU_40876
GCA_015809775.1	NA	OTU_40876
GCA_015809795.1	NA	OTU_40876
GCA_015809815.1	NA	OTU_40876
GCA_015809835.1	4270835	OTU_40876
GCA_015809855.1	NA	OTU_40876
GCA_015809875.1	NA	OTU_40876
GCA_015809955.1	NA	OTU_40876
GCA_015810015.1	NA	OTU_40876
GCA_015810035.1	NA	OTU_40876
GCA_015810055.1	NA	OTU_40876
GCA_015810075.1	NA	OTU_40876
GCA_015810115.1	4393352	OTU_40876
GCA_015810135.1	NA	OTU_40876
GCA_015810155.1	NA	OTU_40876
GCA_015810175.1	NA	OTU_40876
GCA_015810195.1	NA	OTU_40876
GCA_015810215.1	4270835	OTU_40876
GCA_015810285.1	4270835	OTU_40876
GCA_015810305.1	NA	OTU_40876
GCA_015810325.1	NA	OTU_40876
GCA_015810345.1	NA	OTU_40876
GCA_015810385.1	NA	OTU_40876
GCA_015810405.1	4270835	OTU_40876
GCA_015810425.1	9236	NA
GCA_015810485.1	NA	OTU_40876
GCA_015810505.1	NA	OTU_40876
GCA_015810545.1	228086	NA
GCA_015810565.1	NA	OTU_40876
GCA_015810585.1	NA	OTU_40876
GCA_015810605.1	4395852	NA
GCA_015810615.1	4395852	NA
GCA_015810645.1	4270835	OTU_40876
GCA_015810665.1	228086	NA
GCA_015810685.1	NA	OTU_40876
GCA_015810705.1	NA	OTU_40876
GCA_015810745.1	NA	OTU_40876
GCA_015810765.1	228086	NA
GCA_015810785.1	NA	OTU_40876
GCA_015810805.1	148706	NA
GCA_015810815.1	NA	OTU_40876
GCA_015810845.1	NA	OTU_40876
GCA_015810865.1	NA	OTU_40876
GCA_015810885.1	NA	OTU_40876
GCA_015810925.1	NA	OTU_40876
GCA_015810945.1	NA	OTU_40876
GCA_015810965.1	NA	OTU_40876
GCA_015810985.1	NA	OTU_40876
GCA_015811025.1	NA	OTU_40876
GCA_015811045.1	NA	OTU_40876
GCA_015811065.1	NA	OTU_40876
GCA_015811075.1	NA	OTU_40876
GCA_015811105.1	NA	OTU_40876
GCA_015811125.1	NA	OTU_40876
GCA_015811135.1	NA	OTU_40876
GCA_015811165.1	NA	OTU_40876
GCA_015811215.1	NA	OTU_40876
GCA_015811245.1	NA	OTU_40876
GCA_015811265.1	NA	OTU_40876
GCA_015811285.1	NA	OTU_40876
GCA_015811305.1	NA	OTU_40876
GCA_015811385.1	2670730	NA
GCA_015811425.1	NA	OTU_40876
GCA_015811445.1	NA	OTU_40876
GCA_015811455.1	NA	OTU_40876
GCA_015811465.1	NA	OTU_40876
GCA_015811505.1	NA	OTU_40876
GCA_015811515.1	NA	OTU_40876
GCA_015811545.1	NA	OTU_40876
GCA_015811565.1	NA	OTU_40876
GCA_015811625.1	NA	OTU_57016
GCA_015811705.1	196541	NA
GCA_015811755.1	196541	NA
GCA_015811785.1	196541	NA
GCA_015811825.1	4395852	NA
GCA_015811865.1	228086	NA
GCA_015811885.1	523223	NA
GCA_015811945.1	9236	NA
GCA_015811965.1	523223	NA
GCA_015811985.1	228086	NA
GCA_015812025.1	NA	OTU_57016
GCA_015812045.1	9236	NA
GCA_015812105.1	NA	OTU_40876
GCA_015812125.1	228086	NA
GCA_015812165.1	523223	NA
GCA_015812205.1	9236	NA
GCA_015812225.1	523223	NA
GCA_015812265.1	228086	NA
GCA_015812285.1	4395852	NA
GCA_015812325.1	148706	NA
GCA_015812345.1	NA	OTU_40876
GCA_015812385.1	NA	OTU_40876
GCA_015812405.1	NA	OTU_40876
GCA_015812425.1	NA	OTU_40876
GCA_015812445.1	NA	OTU_40876
GCA_015812455.1	NA	OTU_40876
GCA_015812485.1	NA	OTU_40876
GCA_015812505.1	NA	OTU_57016
GCA_015812525.1	NA	OTU_40876
GCA_015812545.1	NA	OTU_40876
GCA_015812565.1	NA	OTU_40876
GCA_015812585.1	NA	OTU_40876
GCA_015812605.1	NA	OTU_40876
GCA_015812625.1	NA	OTU_40876
GCA_015812645.1	NA	OTU_40876
GCA_015812665.1	NA	OTU_40876
GCA_015812705.1	NA	OTU_40876
GCA_015812745.1	NA	OTU_40876
GCA_015812765.1	NA	OTU_40876
GCA_015812785.1	NA	OTU_40876
GCA_015812805.1	NA	OTU_40876
GCA_015812825.1	NA	OTU_40876
GCA_015812845.1	NA	OTU_40876
GCA_015812865.1	NA	OTU_40876
GCA_015812885.1	NA	OTU_40876
GCA_015812895.1	NA	OTU_40876
GCA_015812925.1	NA	OTU_40876
GCA_015812945.1	NA	OTU_40876
GCA_015812985.1	2670730	NA
GCA_015813025.1	NA	OTU_57016
GCA_015813085.1	4395852	NA
GCA_015813145.1	4395852	NA
GCA_015813185.1	2670730	NA
GCA_015813245.1	4395852	NA
GCA_015813265.1	4395852	NA
GCA_015813305.1	4395852	NA
GCA_015813365.1	91331	NA
GCA_015813375.1	772140	NA
GCA_015813405.1	4395852	NA
GCA_015813465.1	4395852	NA
GCA_015813485.1	4395852	NA
GCA_015813505.1	4395852	NA
GCA_015813525.1	4395852	NA
GCA_015813565.1	4395852	NA
GCA_015813645.1	4395852	NA
GCA_015813665.1	4395852	NA
GCA_015813685.1	NA	OTU_9770
GCA_015813705.1	4395852	NA
GCA_015813725.1	4395852	NA
GCA_015813745.1	4395852	NA
GCA_015813765.1	4395852	NA
GCA_015813785.1	4395852	NA
GCA_015813845.1	4395852	NA
GCA_015813865.1	4395852	NA
GCA_015813885.1	4395852	NA
GCA_015813985.1	4395852	NA
GCA_015814055.1	4395852	NA
GCA_015814065.1	4395852	NA
GCA_015814145.1	2670730	NA
GCA_015814165.1	4395852	NA
GCA_015814185.1	4395852	NA
GCA_015814225.1	2670730	NA
GCA_015814245.1	4395852	NA
GCA_015814265.1	60374	NA
GCA_015814285.1	4395852	NA
GCA_015814305.1	2670730	NA
GCA_015814325.1	4395852	NA
GCA_015814345.1	91331	NA
GCA_015814365.1	4395852	NA
GCA_015814385.1	4395852	NA
GCA_015814405.1	2670730	NA
GCA_015814445.1	4395852	NA
GCA_015814525.1	4395852	NA
GCA_015814605.1	2670730	NA
GCA_015814625.1	4395852	NA
GCA_015814665.1	4395852	NA
GCA_015814685.1	4395852	NA
GCA_015814705.1	4395852	NA
GCA_015814725.1	228086	NA
GCA_015814745.1	4395852	NA
GCA_015814785.1	4395852	NA
GCA_015814805.1	4395852	NA
GCA_015814825.1	4395852	NA
GCA_015814845.1	4395852	NA
GCA_015814855.1	4395852	NA
GCA_015814885.1	4395852	NA
GCA_015814945.1	NA	OTU_40876
GCA_015814985.1	148706	NA
GCA_015815005.1	228086	NA
GCA_015815025.1	4395852	NA
GCA_015815065.1	4395852	NA
GCA_015815145.1	4395852	NA
GCA_015815245.1	4395852	NA
GCA_015815625.1	228086	NA
GCA_015815765.1	228086	NA
GCA_015815865.1	4395852	NA
GCA_015815885.1	4395852	NA
GCA_015815945.1	4395852	NA
GCA_015816105.1	2670730	NA
GCA_015816165.1	4395852	NA
GCA_015816205.1	NA	OTU_40876
GCA_015816245.1	NA	OTU_40876
GCA_015816265.1	228086	NA
GCA_015816285.1	NA	OTU_40876
GCA_015816305.1	4395852	NA
GCA_015816395.1	NA	OTU_40876
GCA_015816415.1	148706	NA
GCA_015816435.1	228086	NA
GCA_015816475.1	4395852	NA
GCA_015816535.1	228086	NA
GCA_015816555.1	228086	NA
GCA_015816575.1	4395852	NA
GCA_015816595.1	4395852	NA
GCA_015816615.1	4395852	NA
GCA_015816695.1	196541	NA
GCA_015816795.1	4395852	NA
GCA_015816815.1	196541	NA
GCA_015816825.1	4395852	NA
GCA_015816895.1	2670730	NA
GCA_015816915.1	4395852	NA
GCA_015816955.1	NA	OTU_40876
GCA_015816975.1	4395852	NA
GCA_015816995.1	4395852	NA
GCA_015817015.1	NA	OTU_40876
GCA_015817035.1	4395852	NA
GCA_015817055.1	228086	NA
GCA_015817075.1	NA	OTU_40876
GCA_015817155.1	4395852	NA
GCA_015817175.1	4395852	NA
GCA_015817195.1	4395852	NA
GCA_015817215.1	4395852	NA
GCA_015817235.1	4395852	NA
GCA_015817255.1	2670730	NA
GCA_015817265.1	4395852	NA
GCA_015817315.1	228086	NA
GCA_015817335.1	228086	NA
GCA_015817355.1	NA	OTU_40876
GCA_015817375.1	4395852	NA
GCA_015817385.1	4395852	NA
GCA_015817415.1	4395852	NA
GCA_015817425.1	4395852	NA
GCA_015817435.1	4395852	NA
GCA_015817515.1	4395852	NA
GCA_015817565.1	4395852	NA
GCA_015817595.1	4395852	NA
GCA_015817615.1	4395852	NA
GCA_015817695.1	4395852	NA
GCA_015817715.1	4395852	NA
GCA_015817735.1	4395852	NA
GCA_015817755.1	4395852	NA
GCA_015817775.1	9232	NA
GCA_015817795.1	4395852	NA
GCA_015817835.1	228086	NA
GCA_015817895.1	4395852	NA
GCA_015817915.1	91331	NA
GCA_015817935.1	4395852	NA
GCA_015817955.1	4395852	NA
GCA_015818015.1	148706	NA
GCA_015818035.1	4395852	NA
GCA_015818095.1	148706	NA
GCA_015818105.1	4395852	NA
GCA_015818175.1	4395852	NA
GCA_015818195.1	91331	NA
GCA_015818215.1	4395852	NA
GCA_015818255.1	4395852	NA
GCA_015818275.1	148706	NA
GCA_015818295.1	91331	NA
GCA_015818375.1	4395852	NA
GCA_015818415.1	91331	NA
GCA_015818455.1	4395852	NA
GCA_015818515.1	4395852	NA
GCA_015818535.1	228086	NA
GCA_015818715.1	9236	NA
GCA_015818735.1	9236	NA
GCA_015818755.1	9236	NA
GCA_015818775.1	9236	NA
GCA_015818815.1	9236	NA
GCA_015818835.1	9236	NA
GCA_015818855.1	9236	NA
GCA_015818875.1	9236	NA
GCA_015818895.1	9236	NA
GCA_015818905.1	9236	NA
GCA_015818935.1	9236	NA
GCA_015818955.1	9236	NA
GCA_015818975.1	9236	NA
GCA_015818995.1	9236	NA
GCA_015819015.1	9236	NA
GCA_015819025.1	9236	NA
GCA_015819055.1	9236	NA
GCA_015819075.1	9236	NA
GCA_015819095.1	9236	NA
GCA_015819215.1	9236	NA
GCA_015819315.1	9236	NA
GCA_015819355.1	9236	NA
GCA_015819435.1	9236	NA
GCA_015819465.1	9236	NA
GCA_015819505.1	9236	NA
GCA_015819525.1	9236	NA
GCA_015819545.1	91331	NA
GCA_015819565.1	9236	NA
GCA_015819605.1	91331	NA
GCA_015819705.1	4337083	NA
GCA_015819765.1	91331	NA
GCA_015819825.1	91331	NA
GCA_015819865.1	9236	NA
GCA_015819965.1	9236	NA
GCA_015819985.1	91331	NA
GCA_015820085.1	91331	NA
GCA_015820125.1	9236	NA
GCA_015820245.1	9236	NA
GCA_015820365.1	91331	NA
GCA_015820385.1	91331	NA
GCA_015820405.1	91331	NA
GCA_015820525.1	91331	NA
GCA_015820575.1	91331	NA
GCA_015820605.1	91331	NA
GCA_015820625.1	91331	NA
GCA_015820645.1	91331	NA
GCA_015820745.1	4337083	NA
GCA_015820805.1	91331	NA
GCA_015820865.1	91331	NA
GCA_015820905.1	4337083	NA
GCA_015820945.1	91331	NA
GCA_015820985.1	91331	NA
GCA_015821085.1	91331	NA
GCA_015821105.1	91331	NA
GCA_015821145.1	4337083	NA
GCA_015821185.1	4337083	NA
GCA_015821215.1	91331	NA
GCA_015821255.1	4337083	NA
GCA_015821305.1	4337083	NA
GCA_015821345.1	91331	NA
GCA_015821385.1	9236	NA
GCA_015821445.1	91331	NA
GCA_015821545.1	91331	NA
GCA_015821555.1	4337083	NA
GCA_015821605.1	91331	NA
GCA_015821685.1	91331	NA
GCA_015821705.1	91331	NA
GCA_015821785.1	91331	NA
GCA_015821865.1	106503	NA
GCA_015821925.1	91331	NA
GCA_015821965.1	4350788	NA
GCA_015822705.1	4350788	NA
GCA_015822745.1	57366	NA
GCA_015822885.1	4361046	NA
GCA_015822905.1	4454507	NA
GCA_015822915.1	297260	NA
GCA_015823105.1	4361046	NA
GCA_015823125.1	4361046	NA
GCA_015823165.1	4361046	NA
GCA_015823285.1	4361046	NA
GCA_015823425.1	4361046	NA
GCA_015823465.1	4361046	NA
GCA_015823505.1	4361046	NA
GCA_015823565.1	4350788	NA
GCA_015823685.1	4384058	NA
GCA_015823725.1	297260	NA
GCA_015823825.1	4361046	NA
GCA_015824045.1	297260	NA
GCA_015824075.1	4350788	NA
GCA_015824145.1	4361046	NA
GCA_015824645.1	4440404	OTU_19389
GCA_015824655.1	4440404	OTU_19389
GCA_015824665.1	4440404	OTU_19389
GCA_015824675.1	4440404	NA
GCA_015824685.1	4440404	OTU_19389
GCA_015824745.1	4440404	NA
GCA_015824755.1	4482428	OTU_19389
GCA_015824765.1	4440404	OTU_19389
GCA_015824795.1	4440404	NA
GCA_015824845.1	4440404	NA
GCA_015824855.1	861375	OTU_19389
GCA_015824865.1	4440404	NA
GCA_015824875.1	861375	OTU_19389
GCA_015824915.1	861375	OTU_19389
GCA_015824945.1	4440404	NA
GCA_015824955.1	4440404	NA
GCA_015824965.1	4440404	NA
GCA_015824995.1	4440404	NA
GCA_015825025.1	4440404	NA
GCA_015825045.1	4440404	NA
GCA_015825055.1	4440404	OTU_19389
GCA_015825065.1	4440404	OTU_19389
GCA_015825105.1	4440404	NA
GCA_015825125.1	4440404	OTU_19389
GCA_015825145.1	4440404	OTU_19389
GCA_015825155.1	861375	NA
GCA_015825165.1	4440404	NA
GCA_015825205.1	4440404	OTU_19389
GCA_015825225.1	4440404	NA
GCA_015825235.1	4440404	NA
GCA_015825255.1	4440404	NA
GCA_015825285.1	4440404	OTU_19389
GCA_015825305.1	4440404	NA
GCA_015825315.1	4440404	NA
GCA_015825345.1	889215	OTU_19389
GCA_015825355.1	889215	OTU_19389
GCA_015825385.1	4440404	OTU_19389
GCA_015825395.1	4440404	OTU_19389
GCA_015825405.1	4440404	OTU_19389
GCA_015825445.1	4440404	NA
GCA_015825465.1	4440404	NA
GCA_015825475.1	4440404	OTU_19389
GCA_015825505.1	4440404	NA
GCA_015825545.1	4440404	NA
GCA_015825555.1	4440404	OTU_19389
GCA_015825595.1	4440404	OTU_19389
GCA_015825615.1	4482428	OTU_19389
GCA_015825645.1	4440404	NA
GCA_015825655.1	4440404	NA
GCA_015825665.1	4440404	NA
GCA_015825705.1	4440404	NA
GCA_015825725.1	4440404	OTU_19389
GCA_015825735.1	4440404	NA
GCA_015825745.1	4440404	NA
GCA_015825785.1	4440404	NA
GCA_015825795.1	4440404	OTU_19389
GCA_015825815.1	4440404	NA
GCA_015825845.1	4440404	NA
GCA_015825855.1	4440404	NA
GCA_015825885.1	4440404	OTU_19389
GCA_015825905.1	4440404	NA
GCA_015825915.1	861375	NA
GCA_015825925.1	4440404	OTU_19389
GCA_015825935.1	4440404	OTU_19389
GCA_015825985.1	4440404	OTU_19389
GCA_015825995.1	4440404	NA
GCA_015826015.1	4440404	OTU_19389
GCA_015826025.1	4440404	NA
GCA_015826055.1	4440404	NA
GCA_015826105.1	4440404	OTU_19389
GCA_015826115.1	4440404	OTU_19389
GCA_015826145.1	4440404	OTU_19389
GCA_015826155.1	4440404	OTU_19389
GCA_015826185.1	4440404	NA
GCA_015826205.1	861375	NA
GCA_015826225.1	4440404	NA
GCA_015826235.1	4452050	NA
GCA_015826265.1	4452050	NA
GCA_015826285.1	4440404	NA
GCA_015826305.1	4440404	OTU_19389
GCA_015826315.1	4440404	NA
GCA_015826325.1	4440404	NA
GCA_015826335.1	4440404	OTU_19389
GCA_015826385.1	889215	OTU_19389
GCA_015826405.1	4440404	OTU_19389
GCA_015826425.1	4440404	OTU_19389
GCA_015826445.1	4440404	OTU_19389
GCA_015826455.1	4440404	OTU_19389
GCA_015826465.1	4482428	OTU_19389
GCA_015826475.1	4440404	OTU_19389
GCA_015826515.1	4384058	NA
GCA_015826555.1	4440404	OTU_19389
GCA_015826565.1	4440404	NA
GCA_015826645.1	861375	OTU_19389
GCA_015826655.1	4482428	OTU_19389
GCA_015826665.1	4440404	OTU_19389
GCA_015826705.1	4482428	OTU_19389
GCA_015826725.1	4440404	NA
GCA_015826745.1	861375	OTU_19389
GCA_015826755.1	4440404	NA
GCA_015826805.1	861375	OTU_19389
GCA_015826815.1	4440404	OTU_19389
GCA_015826825.1	4440404	OTU_19389
GCA_015826855.1	4440404	NA
GCA_015826885.1	4440404	NA
GCA_015826905.1	4440404	OTU_19389
GCA_015826925.1	4440404	OTU_19389
GCA_015826945.1	4440404	NA
GCA_015826955.1	4440404	NA
GCA_015826985.1	4440404	NA
GCA_015827005.1	861375	OTU_19389
GCA_015827015.1	4440404	NA
GCA_015827035.1	4440404	NA
GCA_015827065.1	4440404	NA
GCA_015827075.1	4440404	NA
GCA_015827095.1	4440404	NA
GCA_015827125.1	4440404	NA
GCA_015827135.1	4440404	NA
GCA_015827145.1	4440404	NA
GCA_015827185.1	4440404	NA
GCA_015827195.1	4440404	NA
GCA_015827225.1	4440404	NA
GCA_015827235.1	4440404	OTU_19389
GCA_015827265.1	4440404	OTU_19389
GCA_015827275.1	4440404	OTU_19389
GCA_015827285.1	4440404	NA
GCA_015827325.1	4440404	OTU_19389
GCA_015827335.1	4440404	OTU_19389
GCA_015827365.1	4440404	OTU_19389
GCA_015827375.1	4440404	OTU_19389
GCA_015827385.1	4440404	NA
GCA_015827425.1	4440404	NA
GCA_015827435.1	4440404	NA
GCA_015827445.1	4440404	NA
GCA_015827465.1	4440404	NA
GCA_015827475.1	4440404	NA
GCA_015827525.1	4440404	NA
GCA_015827535.1	4440404	NA
GCA_015827565.1	4440404	NA
GCA_015827575.1	4440404	NA
GCA_015827585.1	4440404	NA
GCA_015827625.1	4440404	NA
GCA_015827645.1	4440404	NA
GCA_015827665.1	4440404	NA
GCA_015827675.1	4440404	NA
GCA_015827705.1	4440404	NA
GCA_015827725.1	4440404	NA
GCA_015827735.1	4440404	NA
GCA_015827765.1	4440404	NA
GCA_015827775.1	861375	OTU_16243
GCA_015827805.1	4440404	NA
GCA_015827815.1	4440404	NA
GCA_015827845.1	4440404	NA
GCA_015827865.1	4440404	NA
GCA_015827885.1	4440404	NA
GCA_015827895.1	4440404	NA
GCA_015827925.1	4440404	NA
GCA_015827935.1	4440404	NA
GCA_015827945.1	4440404	NA
GCA_015827985.1	4440404	NA
GCA_015827995.1	4440404	NA
GCA_015828025.1	4440404	NA
GCA_015828045.1	4440404	NA
GCA_015828065.1	4440404	NA
GCA_015828075.1	4440404	NA
GCA_015828085.1	4440404	NA
GCA_015828125.1	4440404	NA
GCA_015828145.1	4440404	NA
GCA_015828155.1	4440404	NA
GCA_015828185.1	4440404	NA
GCA_015828195.1	4440404	NA
GCA_015828215.1	4440404	NA
GCA_015828245.1	4440404	NA
GCA_015828265.1	4440404	NA
GCA_015828275.1	4440404	NA
GCA_015828285.1	4440404	NA
GCA_015828295.1	4440404	NA
GCA_015828315.1	4440404	NA
GCA_015828365.1	4440404	NA
GCA_015828385.1	4440404	NA
GCA_015828395.1	4440404	NA
GCA_015828405.1	4440404	NA
GCA_015828445.1	4440404	NA
GCA_015828465.1	4440404	NA
GCA_015828485.1	4440404	NA
GCA_015828495.1	4440404	NA
GCA_015828525.1	4440404	NA
GCA_015828545.1	4440404	OTU_19389
GCA_015828555.1	4440404	NA
GCA_015828585.1	4440404	NA
GCA_015828595.1	861375	NA
GCA_015828625.1	4440404	NA
GCA_015828645.1	861375	NA
GCA_015828655.1	861375	NA
GCA_015828665.1	4440404	NA
GCA_015828705.1	861375	NA
GCA_015828725.1	4440404	NA
GCA_015828745.1	4440404	NA
GCA_015828755.1	4440404	NA
GCA_015828765.1	4440404	NA
GCA_015828785.1	4384058	NA
GCA_015828825.1	4384058	NA
GCA_015828845.1	4384058	NA
GCA_015828855.1	4384058	NA
GCA_015828875.1	4384058	NA
GCA_015828895.1	4384058	NA
GCA_015828925.1	4440404	NA
GCA_015828965.1	4440404	NA
GCA_015828985.1	861375	NA
GCA_015829005.1	4440404	NA
GCA_015829015.1	4440404	NA
GCA_015829045.1	4440404	OTU_19389
GCA_015829065.1	4384058	NA
GCA_015829085.1	4440404	NA
GCA_015829105.1	4384058	NA
GCA_015829125.1	4384058	NA
GCA_015829135.1	4384058	NA
GCA_015829155.1	4384058	NA
GCA_015829185.1	4384058	NA
GCA_015829195.1	4440404	NA
GCA_015829225.1	4384058	NA
GCA_015829235.1	4440404	NA
GCA_015829265.1	4440404	NA
GCA_015829285.1	4384058	NA
GCA_015829295.1	4440404	NA
GCA_015829325.1	4440404	NA
GCA_015829335.1	4440404	NA
GCA_015829365.1	4440404	NA
GCA_015829375.1	4440404	NA
GCA_015829405.1	4440404	NA
GCA_015829415.1	4440404	NA
GCA_015829445.1	4440404	NA
GCA_015829455.1	4440404	NA
GCA_015829475.1	4440404	NA
GCA_015829495.1	4440404	NA
GCA_015829525.1	4440404	NA
GCA_015829545.1	4440404	NA
GCA_015829555.1	4440404	NA
GCA_015829585.1	4440404	NA
GCA_015829595.1	4440404	NA
GCA_015829625.1	4440404	NA
GCA_015829635.1	4440404	NA
GCA_015829645.1	4440404	NA
GCA_015829675.1	4440404	NA
GCA_015829705.1	4440404	NA
GCA_015829715.1	4440404	NA
GCA_015829735.1	4440404	NA
GCA_015829765.1	4440404	NA
GCA_015829775.1	4440404	NA
GCA_015829805.1	4440404	NA
GCA_015829815.1	4440404	NA
GCA_015829825.1	4440404	NA
GCA_015829835.1	4440404	NA
GCA_015829885.1	4440404	NA
GCA_015829905.1	4440404	NA
GCA_015829915.1	4440404	NA
GCA_015829925.1	4440404	NA
GCA_015829945.1	861375	NA
GCA_015829975.1	4440404	NA
GCA_015830005.1	4270835	OTU_40876
GCA_015830015.1	4440404	OTU_19389
GCA_015830025.1	NA	OTU_40876
GCA_015830075.1	692244	OTU_53925
GCA_015830105.1	692244	OTU_28817
GCA_015830115.1	692244	OTU_28817
GCA_015830145.1	692244	OTU_28817
GCA_015830155.1	692244	OTU_28817
GCA_015830165.1	NA	OTU_28817
GCA_015830205.1	692244	OTU_28817
GCA_015830215.1	692244	OTU_28817
GCA_015830225.1	692244	OTU_53925
GCA_015830235.1	692244	OTU_53925
GCA_015830285.1	692244	OTU_28817
GCA_015830305.1	692244	OTU_28817
GCA_015830325.1	692244	OTU_28817
GCA_015830335.1	692244	OTU_28817
GCA_015830365.1	692244	OTU_28817
GCA_015830375.1	692244	OTU_28817
GCA_015830385.1	692244	OTU_28817
GCA_015830425.1	692244	OTU_28817
GCA_015830435.1	692244	OTU_28817
GCA_015830465.1	692244	OTU_28817
GCA_015830475.1	692244	OTU_28817
GCA_015830505.1	692244	OTU_28817
GCA_015830525.1	692244	OTU_53925
GCA_015830535.1	692244	OTU_53925
GCA_015830565.1	692244	OTU_53925
GCA_015830585.1	692244	OTU_28817
GCA_015830605.1	NA	OTU_28817
GCA_015830615.1	692244	OTU_28817
GCA_015830645.1	692244	OTU_28817
GCA_015830665.1	692244	OTU_28817
GCA_015830685.1	692244	OTU_53925
GCA_015830695.1	692244	OTU_28817
GCA_015830705.1	NA	OTU_28817
GCA_015830735.1	692244	OTU_28817
GCA_015830765.1	692244	OTU_28817
GCA_015830785.1	692244	OTU_28817
GCA_015830795.1	692244	OTU_53925
GCA_015830825.1	692244	OTU_53925
GCA_015830835.1	692244	OTU_28817
GCA_015830865.1	692244	OTU_28817
GCA_015830885.1	692244	OTU_53925
GCA_015830895.1	692244	OTU_53925
GCA_015830925.1	692244	OTU_53925
GCA_015830935.1	692244	OTU_53925
GCA_015830955.1	692244	OTU_53925
GCA_015830985.1	692244	OTU_28817
GCA_015830995.1	692244	OTU_53925
GCA_015831025.1	692244	OTU_28817
GCA_015831045.1	692244	OTU_28817
GCA_015831055.1	NA	OTU_28817
GCA_015831085.1	692244	OTU_28817
GCA_015831095.1	NA	OTU_28817
GCA_015831105.1	692244	OTU_28817
GCA_015831145.1	692244	OTU_28817
GCA_015831155.1	692244	OTU_28817
GCA_015831185.1	692244	OTU_28817
GCA_015831195.1	692244	OTU_28817
GCA_015831205.1	692244	OTU_28817
GCA_015831245.1	692244	OTU_28817
GCA_015831255.1	692244	OTU_28817
GCA_015831285.1	NA	OTU_28817
GCA_015831325.1	442743	NA
GCA_015831345.1	4414655	OTU_6827
GCA_015831355.1	1137852	OTU_15342
GCA_015831365.1	4452050	NA
GCA_015831405.1	4452050	NA
GCA_015831425.1	4452050	NA
GCA_015831445.1	4452050	NA
GCA_015831455.1	4452050	NA
GCA_015831465.1	4452050	NA
GCA_015831505.1	4452050	NA
GCA_015831525.1	4452050	NA
GCA_015831565.1	224813	NA
GCA_015831575.1	224813	NA
GCA_015831585.1	224813	NA
GCA_015831625.1	4440404	OTU_19389
GCA_015831645.1	4440404	NA
GCA_015831665.1	4440404	NA
GCA_015831675.1	1121111	OTU_17233
GCA_015831685.1	1121111	OTU_17233
GCA_015831695.1	4440404	NA
GCA_015831745.1	4345821	OTU_34478
GCA_015831765.1	NA	OTU_34478
GCA_015831785.1	4438116	OTU_34478
GCA_015831795.1	4234212	OTU_34478
GCA_015831805.1	4234212	OTU_34478
GCA_015831845.1	4438116	OTU_34478
GCA_015831865.1	297260	NA
GCA_015831945.1	297260	NA
GCA_015832035.1	4452050	NA
GCA_015832095.1	696982	OTU_66152
GCA_015832115.1	933356	OTU_44607
GCA_015832135.1	811427	OTU_48303
GCA_015832305.1	1116679	NA
GCA_015832325.1	4350788	NA
GCA_015833055.1	4454507	NA
GCA_015833215.1	NA	OTU_80661
GCA_015833755.1	NA	OTU_80661
GCA_015833815.1	NA	OTU_80661
GCA_015833835.1	NA	OTU_80661
GCA_015833935.1	4306121	NA
GCA_015834095.1	4350788	NA
GCA_015834175.1	4350788	NA
GCA_015835095.1	4350788	NA
GCA_015835555.1	NA	OTU_80661
GCA_015835955.1	4350788	NA
GCA_015836335.1	4350788	NA
GCA_015837815.1	4361046	NA
GCA_015838215.1	4361046	NA
GCA_015838315.1	4361046	NA
GCA_015838335.1	91331	NA
GCA_015838415.1	4337083	NA
GCA_015838875.1	4330071	OTU_5442
GCA_015838995.1	4384058	NA
GCA_015839035.1	4330071	OTU_5442
GCA_015839195.1	4306121	NA
GCA_015839235.1	4330071	OTU_5442
GCA_015839415.1	4330071	OTU_5442
GCA_015839575.1	4330071	OTU_5442
GCA_015839625.1	4350788	NA
GCA_015839675.1	4350788	NA
GCA_015839775.1	4330071	OTU_5442
GCA_015839915.1	4330071	OTU_5442
GCA_015840115.1	4330071	OTU_5442
GCA_015840275.1	4350788	NA
GCA_015840335.1	53331	OTU_17176
GCA_015840525.1	53331	OTU_48390
GCA_015840715.1	1132781	OTU_95897
GCA_015840915.1	53331	OTU_48390
GCA_015841135.1	4440497	OTU_15748
GCA_015841235.1	4350788	NA
GCA_015841335.1	4454507	NA
GCA_015841355.1	NA	OTU_12679
GCA_015841375.1	4454507	NA
GCA_015841395.1	4454507	NA
GCA_015841415.1	4454507	NA
GCA_015841505.1	4454507	NA
GCA_015841675.1	4350788	NA
GCA_015841935.1	4454507	NA
GCA_015841955.1	4454507	NA
GCA_015842075.1	4454507	NA
GCA_015842135.1	4454507	NA
GCA_015842155.1	4454507	NA
GCA_015842215.1	4350788	NA
GCA_015842295.1	4454507	NA
GCA_015842315.1	4454507	NA
GCA_015842415.1	4454507	NA
GCA_015842975.1	4454507	NA
GCA_015843075.1	442743	NA
GCA_015843535.1	4350788	NA
GCA_015843755.1	91331	NA
GCA_015844555.1	1117992	NA
GCA_015844565.1	1117992	NA
GCA_015844595.1	NA	OTU_11963
GCA_015844635.1	210559	OTU_4792
GCA_015844655.1	210559	OTU_4792
GCA_015844675.1	457044	OTU_748
GCA_015844685.1	4477551	OTU_4792
GCA_015844715.1	4477551	OTU_4792
GCA_015844725.1	4483006	NA
GCA_015844785.1	4395597	NA
GCA_015844815.1	4311177	NA
GCA_015844825.1	4395597	NA
GCA_015844835.1	114233	NA
GCA_015844875.1	114233	NA
GCA_015844885.1	4395597	NA
GCA_015844915.1	4395597	NA
GCA_015844935.1	1117992	NA
GCA_015844945.1	1117992	NA
GCA_015844975.1	1117992	NA
GCA_015844995.1	1117992	NA
GCA_015845025.1	1117992	NA
GCA_015845055.1	1117992	NA
GCA_015845075.1	1117992	NA
GCA_015845085.1	1117992	NA
GCA_015845115.1	1117992	NA
GCA_015845135.1	1117992	NA
GCA_015845175.1	4456062	OTU_4792
GCA_015845185.1	1117992	NA
GCA_015845195.1	4311177	NA
GCA_015845205.1	4311177	NA
GCA_015845255.1	4311177	NA
GCA_015845275.1	4463224	NA
GCA_015845285.1	1117992	NA
GCA_015845375.1	1117992	NA
GCA_015845385.1	1117992	NA
GCA_015845395.1	1117992	NA
GCA_015845405.1	4311177	NA
GCA_015845455.1	1117992	NA
GCA_015845485.1	NA	OTU_4792
GCA_015845495.1	1117992	NA
GCA_015845535.1	4319637	OTU_49178
GCA_015845545.1	NA	OTU_4792
GCA_015845575.1	457044	OTU_49178
GCA_015845595.1	NA	OTU_49178
GCA_015845605.1	NA	OTU_63342
GCA_015845625.1	457044	OTU_49178
GCA_015845635.1	4319637	OTU_49178
GCA_015845675.1	1098655	OTU_4792
GCA_015845685.1	4463224	NA
GCA_015845695.1	1117992	NA
GCA_015845705.1	2269944	OTU_63342
GCA_015845745.1	210559	OTU_4792
GCA_015845775.1	210559	OTU_4792
GCA_015845835.1	727134	OTU_11963
GCA_015845845.1	663477	NA
GCA_015845875.1	14437	NA
GCA_015845895.1	210559	OTU_4792
GCA_015845955.1	NA	OTU_4792
GCA_015845965.1	275759	NA
GCA_015845975.1	346842	NA
GCA_015846035.1	1117992	NA
GCA_015846045.1	1117992	NA
GCA_015846075.1	1098655	OTU_4792
GCA_015846095.1	1117992	NA
GCA_015846625.1	297260	NA
GCA_015846645.1	4361046	NA
GCA_015846685.1	4361046	NA
GCA_015846705.1	57366	NA
GCA_015846725.1	4361046	NA
GCA_015846735.1	4361046	NA
GCA_015847395.1	3531225	NA
GCA_015847635.1	4454507	NA
GCA_015847895.1	3531225	NA
GCA_015848015.1	4454507	NA
GCA_015848135.1	4454507	NA
GCA_015848175.1	4454507	NA
GCA_015848685.1	4454507	NA
GCA_015848735.1	4454507	NA
GCA_015848815.1	4454507	NA
GCA_015848935.1	4454507	NA
GCA_015849135.1	4454507	NA
GCA_015850135.1	329096	NA
GCA_015850375.1	4306121	NA
GCA_015850395.1	4454507	NA
GCA_015850415.1	4454507	NA
GCA_015850595.1	4350788	NA
GCA_015850955.1	4350788	NA
GCA_015852355.1	4350788	NA
GCA_015852825.1	NA	OTU_80661
GCA_015853065.1	NA	OTU_80661
GCA_015853405.1	4350788	NA
GCA_015853525.1	4361046	NA
GCA_015853925.1	4361046	NA
GCA_015854045.1	4361046	NA
GCA_015854065.1	NA	OTU_80661
GCA_015854405.1	4477551	OTU_4792
GCA_015854505.1	4477551	OTU_4792
GCA_015854515.1	4477551	OTU_4792
GCA_015854545.1	4477551	OTU_4792
GCA_015854565.1	1117992	NA
GCA_015854665.1	4361046	NA
GCA_015855785.1	4306121	NA
GCA_015855965.1	4350788	NA
GCA_015857465.1	297260	NA
GCA_015857645.1	4306121	NA
GCA_015857685.1	4306121	NA
GCA_015858905.1	4417582	NA
GCA_015858965.1	224813	NA
GCA_015859145.1	4417582	NA
GCA_015859625.1	4350788	NA
GCA_015859975.1	4350788	NA
GCA_015860125.1	4350788	NA
GCA_015860325.1	4361046	NA
GCA_015860605.1	NA	OTU_40876
GCA_015860945.1	297260	NA
GCA_015860965.1	4361046	NA
GCA_015861145.1	297260	NA
GCA_015861165.1	4361046	NA
GCA_015861205.1	297260	NA
GCA_015861225.1	57366	NA
GCA_015861325.1	297260	NA
GCA_015861865.1	4350788	NA
GCA_015862085.1	4350788	NA
GCA_015862145.1	4350788	NA
GCA_015862685.1	566976	NA
GCA_015863015.1	329096	NA
GCA_015863185.1	NA	OTU_13538
GCA_015863195.1	3828479	OTU_13538
GCA_015863205.1	548345	OTU_39768
GCA_015863215.1	3828479	OTU_13538
GCA_015863265.1	548345	OTU_39768
GCA_015863285.1	15062	OTU_19277
GCA_015864165.1	91331	NA
GCA_015864275.1	83123	OTU_76974
GCA_015864285.1	83123	OTU_76974
GCA_015864295.1	83123	OTU_76974
GCA_015864365.1	NA	OTU_76974
GCA_015864375.1	83123	OTU_76974
GCA_015864385.1	83123	OTU_76974
GCA_015864395.1	83123	OTU_76974
GCA_015864415.1	83123	OTU_76974
GCA_015864465.1	83123	OTU_76974
GCA_015864475.1	83123	OTU_76974
GCA_015864485.1	73464	OTU_76974
GCA_015864495.1	NA	OTU_76974
GCA_015864505.1	NA	OTU_76974
GCA_015864565.1	51114	OTU_41814
GCA_015864575.1	4466900	OTU_44605
GCA_015864605.1	51114	OTU_41814
GCA_015864625.1	4466900	OTU_44605
GCA_015864635.1	51114	OTU_41814
GCA_015864665.1	4466900	OTU_44605
GCA_015864675.1	4466900	OTU_44605
GCA_015864705.1	NA	OTU_76974
GCA_015864715.1	83123	OTU_76974
GCA_015864725.1	83123	OTU_76974
GCA_015864765.1	NA	OTU_76974
GCA_015864775.1	83123	OTU_76974
GCA_015864815.1	73464	OTU_76974
GCA_015864825.1	51114	OTU_41814
GCA_015864865.1	4466900	OTU_44605
GCA_015864875.1	4466900	NA
GCA_015864905.1	4466900	OTU_44605
GCA_015864925.1	4466900	OTU_44605
GCA_015864935.1	4466900	OTU_44605
GCA_015864945.1	4466900	OTU_44605
GCA_015864955.1	4466900	OTU_44605
GCA_015865025.1	4353093	OTU_67813
GCA_015865035.1	4474083	NA
GCA_015865135.1	4350788	NA
GCA_015865365.1	4306121	NA
GCA_015865785.1	4306121	NA
GCA_015866425.1	297260	NA
GCA_015866545.1	297260	NA
GCA_015866585.1	297260	NA
GCA_015867385.1	NA	OTU_80661
GCA_015869585.1	NA	OTU_80661
GCA_015869665.1	NA	OTU_80661
GCA_015871245.1	NA	OTU_27210
GCA_015871485.1	265832	OTU_68854
GCA_015871725.1	4306121	NA
GCA_015871985.1	4306121	NA
GCA_015872285.1	4306121	NA
GCA_015872945.1	4306121	NA
GCA_015873465.1	4306121	NA
GCA_015873525.1	4306121	NA
GCA_015873545.1	4306121	NA
GCA_015873645.1	4306121	NA
GCA_015873905.1	4306121	NA
GCA_015874005.1	4306121	NA
GCA_015874485.1	4350788	NA
GCA_015874545.1	4350788	NA
GCA_015875285.1	4384058	NA
GCA_015875485.1	329096	NA
GCA_015875825.1	4306121	NA
GCA_015876265.1	NA	OTU_80661
GCA_015876345.1	NA	OTU_80661
GCA_015877345.1	4350788	NA
GCA_015877485.1	4384058	NA
GCA_015877785.1	NA	OTU_80661
GCA_015878045.1	4350788	NA
GCA_015878105.1	4350788	NA
GCA_015879865.1	4454507	NA
GCA_015879885.1	4350788	NA
GCA_015880465.1	4306121	NA
GCA_015880505.1	4306121	NA
GCA_015880525.1	4306121	NA
GCA_015880845.1	4306121	NA
GCA_015880865.1	NA	OTU_4792
GCA_015880875.1	1127349	OTU_4792
GCA_015880905.1	114233	NA
GCA_015880925.1	557526	NA
GCA_015880935.1	114233	NA
GCA_015880965.1	4319637	OTU_748
GCA_015880985.1	457044	OTU_748
GCA_015881025.1	1117992	NA
GCA_015881035.1	210559	OTU_4792
GCA_015881065.1	1117992	NA
GCA_015881085.1	1117992	NA
GCA_015881105.1	4463224	NA
GCA_015881125.1	4463224	NA
GCA_015881145.1	1117992	NA
GCA_015881165.1	1117992	NA
GCA_015881925.1	4454507	NA
GCA_015882085.1	4454507	NA
GCA_015882105.1	4454507	NA
GCA_015882165.1	4454507	NA
GCA_015882385.1	4454507	NA
GCA_015882945.1	4350788	NA
GCA_015883325.1	4454507	NA
GCA_015883385.1	4454507	NA
GCA_015884445.1	NA	OTU_80661
GCA_015884505.1	NA	OTU_80661
GCA_015884905.1	4306121	NA
GCA_015885425.1	4306121	NA
GCA_015885885.1	4306121	NA
GCA_015886305.1	NA	OTU_80661
GCA_015886645.1	4306121	NA
GCA_015886985.1	NA	OTU_80661
GCA_015886995.1	566976	NA
GCA_015887345.1	NA	OTU_80661
GCA_015887365.1	4306121	NA
GCA_015887435.1	4446058	NA
GCA_015887705.1	4306121	NA
GCA_015888165.1	NA	OTU_67813
GCA_015888685.1	NA	OTU_80661
GCA_015888705.1	NA	OTU_80661
GCA_015888905.1	NA	OTU_15748
GCA_015889005.1	NA	OTU_15748
GCA_015889025.1	NA	OTU_15748
GCA_015889045.1	376876	OTU_53925
GCA_015889065.1	NA	OTU_53925
GCA_015889085.1	376876	OTU_53925
GCA_015889105.1	376876	OTU_53925
GCA_015889125.1	376876	OTU_53925
GCA_015889145.1	376876	OTU_53925
GCA_015889225.1	376876	OTU_53925
GCA_015889245.1	376876	OTU_53925
GCA_015889265.1	376876	OTU_53925
GCA_015889285.1	376876	OTU_53925
GCA_015889305.1	376876	OTU_53925
GCA_015889325.1	376876	OTU_53925
GCA_015889345.1	376876	OTU_53925
GCA_015889355.1	376876	OTU_53925
GCA_015889385.1	376876	OTU_53925
GCA_015889405.1	NA	OTU_53925
GCA_015889425.1	376876	OTU_53925
GCA_015889445.1	376876	OTU_53925
GCA_015889455.1	376876	OTU_53925
GCA_015889485.1	376876	OTU_53925
GCA_015889505.1	NA	OTU_53925
GCA_015889525.1	NA	OTU_53925
GCA_015889535.1	376876	OTU_53925
GCA_015889565.1	376876	OTU_53925
GCA_015889575.1	NA	OTU_53925
GCA_015889605.1	376876	OTU_53925
GCA_015889625.1	376876	OTU_53925
GCA_015889645.1	376876	OTU_53925
GCA_015889655.1	NA	OTU_53925
GCA_015889685.1	376876	OTU_53925
GCA_015889705.1	NA	OTU_53925
GCA_015889725.1	376876	OTU_53925
GCA_015889745.1	376876	OTU_53925
GCA_015889765.1	376876	OTU_53925
GCA_015889785.1	376876	OTU_53925
GCA_015889805.1	376876	OTU_53925
GCA_015889825.1	NA	OTU_53925
GCA_015889845.1	376876	OTU_53925
GCA_015889865.1	NA	OTU_53925
GCA_015889885.1	NA	OTU_53925
GCA_015889905.1	NA	OTU_53925
GCA_015889925.1	NA	OTU_53925
GCA_015889945.1	NA	OTU_53925
GCA_015889965.1	NA	OTU_53925
GCA_015889985.1	376876	OTU_53925
GCA_015890005.1	376876	OTU_53925
GCA_015890025.1	376876	OTU_53925
GCA_015890045.1	376876	OTU_53925
GCA_015890065.1	376876	OTU_53925
GCA_015890085.1	NA	OTU_53925
GCA_015890105.1	376876	OTU_53925
GCA_015890125.1	376876	OTU_53925
GCA_015890145.1	376876	OTU_53925
GCA_015890165.1	376876	OTU_53925
GCA_015890185.1	376876	OTU_53925
GCA_015890205.1	NA	OTU_53925
GCA_015890225.1	376876	OTU_53925
GCA_015890245.1	376876	OTU_53925
GCA_015890265.1	NA	OTU_53925
GCA_015890285.1	NA	OTU_53925
GCA_015890305.1	NA	OTU_53925
GCA_015890325.1	NA	OTU_53925
GCA_015890345.1	NA	OTU_53925
GCA_015890365.1	376876	OTU_53925
GCA_015890375.1	376876	OTU_53925
GCA_015890405.1	376876	OTU_53925
GCA_015890425.1	376876	OTU_53925
GCA_015890445.1	376876	OTU_53925
GCA_015890465.1	376876	OTU_53925
GCA_015890485.1	NA	OTU_53925
GCA_015890505.1	376876	OTU_53925
GCA_015890525.1	376876	OTU_53925
GCA_015890545.1	NA	OTU_53925
GCA_015890565.1	376876	OTU_53925
GCA_015890585.1	376876	OTU_53925
GCA_015890605.1	376876	OTU_53925
GCA_015890625.1	376876	OTU_53925
GCA_015890645.1	376876	OTU_53925
GCA_015890655.1	376876	OTU_53925
GCA_015890685.1	376876	OTU_53925
GCA_015890705.1	376876	OTU_53925
GCA_015890725.1	376876	OTU_53925
GCA_015890745.1	376876	OTU_53925
GCA_015890765.1	NA	OTU_53925
GCA_015890785.1	NA	OTU_53925
GCA_015890805.1	376876	OTU_53925
GCA_015890825.1	376876	OTU_53925
GCA_015890845.1	NA	OTU_53925
GCA_015890865.1	NA	OTU_53925
GCA_015890885.1	376876	OTU_53925
GCA_015890905.1	376876	OTU_53925
GCA_015890925.1	376876	OTU_53925
GCA_015890945.1	376876	OTU_53925
GCA_015890965.1	NA	OTU_53925
GCA_015890985.1	376876	OTU_53925
GCA_015891005.1	376876	OTU_53925
GCA_015891025.1	376876	OTU_53925
GCA_015891045.1	376876	OTU_53925
GCA_015891065.1	NA	OTU_53925
GCA_015891085.1	NA	OTU_53925
GCA_015891105.1	376876	OTU_53925
GCA_015891125.1	376876	OTU_53925
GCA_015891145.1	376876	OTU_53925
GCA_015891165.1	376876	OTU_53925
GCA_015891185.1	376876	OTU_53925
GCA_015891205.1	376876	OTU_53925
GCA_015891225.1	376876	OTU_53925
GCA_015891245.1	376876	OTU_53925
GCA_015891265.1	376876	OTU_53925
GCA_015891285.1	376876	OTU_53925
GCA_015891305.1	NA	OTU_53925
GCA_015891325.1	NA	OTU_53925
GCA_015891345.1	376876	OTU_53925
GCA_015891365.1	376876	OTU_53925
GCA_015891385.1	376876	OTU_53925
GCA_015891405.1	376876	OTU_53925
GCA_015891425.1	376876	OTU_53925
GCA_015891445.1	376876	OTU_53925
GCA_015891465.1	376876	OTU_53925
GCA_015891485.1	376876	OTU_53925
GCA_015891505.1	NA	OTU_53925
GCA_015891525.1	376876	OTU_53925
GCA_015891545.1	376876	OTU_53925
GCA_015891565.1	376876	OTU_53925
GCA_015891585.1	NA	OTU_53925
GCA_015891605.1	376876	OTU_53925
GCA_015891625.1	NA	OTU_80661
GCA_015891665.1	376876	OTU_53925
GCA_015891685.1	376876	OTU_53925
GCA_015891745.1	376876	OTU_53925
GCA_015891765.1	376876	OTU_53925
GCA_015891785.1	NA	OTU_53925
GCA_015891805.1	376876	OTU_53925
GCA_015891815.1	376876	OTU_53925
GCA_015891845.1	376876	OTU_53925
GCA_015891865.1	376876	OTU_53925
GCA_015891885.1	NA	OTU_53925
GCA_015891905.1	NA	OTU_53925
GCA_015891925.1	NA	OTU_53925
GCA_015891945.1	NA	OTU_53925
GCA_015891965.1	NA	OTU_53925
GCA_015891985.1	376876	OTU_53925
GCA_015892005.1	NA	OTU_53925
GCA_015892025.1	376876	OTU_53925
GCA_015892045.1	NA	OTU_53925
GCA_015892065.1	NA	OTU_53925
GCA_015892085.1	NA	OTU_25796
GCA_015892105.1	376876	OTU_53925
GCA_015892125.1	NA	OTU_25796
GCA_015892165.1	NA	OTU_50
GCA_015892185.1	NA	OTU_50
GCA_015892205.1	NA	OTU_50
GCA_015892215.1	NA	OTU_50
GCA_015892245.1	NA	OTU_50
GCA_015892265.1	NA	OTU_50
GCA_015892285.1	NA	OTU_50
GCA_015892295.1	376876	OTU_53925
GCA_015892325.1	NA	OTU_50
GCA_015892725.1	566976	NA
GCA_015892875.1	442743	NA
GCA_015892925.1	4361046	NA
GCA_015893045.1	NA	OTU_36790
GCA_015893245.1	NA	OTU_80661
GCA_015893265.1	4385479	OTU_15748
GCA_015893505.1	147181	OTU_89660
GCA_015893545.1	147181	NA
GCA_015893565.1	NA	OTU_89660
GCA_015893585.1	7912	NA
GCA_015893625.1	NA	OTU_36790
GCA_015893645.1	NA	OTU_36790
GCA_015893695.1	NA	OTU_36790
GCA_015893725.1	815898	OTU_80661
GCA_015893745.1	NA	OTU_80661
GCA_015893765.1	NA	OTU_80661
GCA_015893805.1	NA	OTU_80661
GCA_015893825.1	NA	OTU_80661
GCA_015893865.1	NA	OTU_80661
GCA_015893965.1	7912	NA
GCA_015894045.1	7912	NA
GCA_015894145.1	575576	NA
GCA_015894685.1	147181	NA
GCA_015894885.1	147181	NA
GCA_015894905.1	147181	NA
GCA_015894945.1	147181	OTU_89660
GCA_015894965.1	575576	OTU_32521
GCA_015895145.1	7912	NA
GCA_015895165.1	147181	OTU_89660
GCA_015895185.1	147181	NA
GCA_015895285.1	7912	NA
GCA_015895365.1	7912	NA
GCA_015895405.1	147181	NA
GCA_015895485.1	NA	OTU_89660
GCA_015895525.1	7912	NA
GCA_015895585.1	147181	NA
GCA_015895605.1	7912	NA
GCA_015895645.1	147181	NA
GCA_015895705.1	147181	OTU_89660
GCA_015895765.1	147181	OTU_89660
GCA_015896005.1	147181	NA
GCA_015896025.1	NA	OTU_89660
GCA_015896105.1	NA	OTU_89660
GCA_015896325.1	7912	NA
GCA_015896375.1	NA	OTU_89660
GCA_015896425.1	147181	NA
GCA_015896545.1	7912	OTU_89660
GCA_015896605.1	NA	OTU_89660
GCA_015896775.1	NA	OTU_50
GCA_015896825.1	NA	OTU_36790
GCA_015896865.1	2304693	NA
GCA_015896925.1	2304693	NA
GCA_015896965.1	NA	OTU_36790
GCA_015897205.1	NA	OTU_36790
GCA_015897425.1	1109454	NA
GCA_015897525.1	2769196	OTU_50
GCA_015897565.1	2769196	OTU_50
GCA_015897605.1	NA	OTU_36790
GCA_015897625.1	NA	OTU_50
GCA_015897685.1	2769196	OTU_50
GCA_015897705.1	2304693	NA
GCA_015897725.1	2304693	NA
GCA_015897745.1	NA	OTU_50
GCA_015897785.1	2304693	NA
GCA_015897825.1	NA	OTU_50
GCA_015897905.1	NA	OTU_50
GCA_015898025.1	NA	OTU_36790
GCA_015898105.1	NA	OTU_50
GCA_015898125.1	2769196	OTU_50
GCA_015898145.1	2304693	NA
GCA_015898245.1	2769196	OTU_50
GCA_015898405.1	NA	OTU_50
GCA_015898525.1	2304693	NA
GCA_015898545.1	2304693	NA
GCA_015898805.1	NA	OTU_50
GCA_015899105.1	NA	OTU_36790
GCA_015899225.1	2132217	NA
GCA_015899485.1	2304693	NA
GCA_015899525.1	4393208	NA
GCA_015899965.1	2304693	NA
GCA_015899985.1	2304693	NA
GCA_015900065.1	2304693	NA
GCA_015900165.1	NA	OTU_13466
GCA_015900185.1	NA	OTU_13466
GCA_015900205.1	NA	OTU_13466
GCA_015900225.1	2304693	OTU_13466
GCA_015900245.1	2304693	OTU_13466
GCA_015900265.1	NA	OTU_13466
GCA_015900285.1	NA	OTU_13466
GCA_015900305.1	NA	OTU_13466
GCA_015900325.1	NA	OTU_13466
GCA_015900345.1	2304693	OTU_13466
GCA_015900355.1	NA	OTU_13466
GCA_015900385.1	NA	OTU_13466
GCA_015900405.1	2304693	OTU_13466
GCA_015900425.1	NA	OTU_13466
GCA_015900465.1	2304693	OTU_13466
GCA_015900505.1	NA	OTU_13466
GCA_015900525.1	NA	OTU_13466
GCA_015900545.1	NA	OTU_13466
GCA_015900565.1	2304693	OTU_13466
GCA_015900585.1	2304693	OTU_13466
GCA_015900605.1	2304693	OTU_13466
GCA_015900625.1	2304693	OTU_13466
GCA_015900645.1	NA	OTU_13466
GCA_015900685.1	2304693	OTU_13466
GCA_015900705.1	2304693	OTU_13466
GCA_015900725.1	2304693	OTU_13466
GCA_015900745.1	NA	OTU_13466
GCA_015900765.1	2304693	OTU_13466
GCA_015900785.1	NA	OTU_13466
GCA_015900845.1	4361046	NA
GCA_015900865.1	2304693	OTU_13466
GCA_015900905.1	2304693	OTU_13466
GCA_015900925.1	NA	OTU_13466
GCA_015900945.1	NA	OTU_13466
GCA_015900965.1	NA	OTU_13466
GCA_015900985.1	NA	OTU_13466
GCA_015901005.1	NA	OTU_13466
GCA_015901045.1	2304693	OTU_13466
GCA_015901065.1	NA	OTU_13466
GCA_015901085.1	2304693	OTU_13466
GCA_015901145.1	161901	OTU_50
GCA_015901165.1	2304693	OTU_13466
GCA_015901185.1	NA	OTU_13466
GCA_015901205.1	2304693	OTU_13466
GCA_015901225.1	NA	OTU_13466
GCA_015901285.1	NA	OTU_13466
GCA_015901305.1	NA	OTU_13466
GCA_015901345.1	2304693	OTU_13466
GCA_015901365.1	2304693	OTU_13466
GCA_015901385.1	2304693	OTU_13466
GCA_015901425.1	NA	OTU_13466
GCA_015901445.1	4385479	OTU_15748
GCA_015901485.1	297260	NA
GCA_015901515.1	2304693	OTU_13466
GCA_015901545.1	2304693	OTU_13466
GCA_015901585.1	NA	OTU_50
GCA_015901705.1	NA	OTU_13466
GCA_015901725.1	2304693	OTU_13466
GCA_015901745.1	2304693	OTU_13466
GCA_015901785.1	2304693	OTU_13466
GCA_015901805.1	NA	OTU_13466
GCA_015901825.1	2769196	OTU_50
GCA_015901845.1	NA	OTU_13466
GCA_015901885.1	NA	OTU_13466
GCA_015901915.1	NA	OTU_13466
GCA_015901945.1	NA	OTU_13466
GCA_015902005.1	2769196	OTU_50
GCA_015902045.1	2304693	OTU_13466
GCA_015902065.1	NA	OTU_13466
GCA_015902185.1	7912	NA
GCA_015902205.1	7912	NA
GCA_015902225.1	7912	NA
GCA_015902245.1	7912	NA
GCA_015902265.1	7912	NA
GCA_015902285.1	NA	OTU_13466
GCA_015902305.1	NA	OTU_15748
GCA_015902325.1	NA	OTU_89792
GCA_015902345.1	7912	NA
GCA_015902385.1	7912	NA
GCA_015902405.1	7912	NA
GCA_015902425.1	7912	NA
GCA_015902445.1	7912	NA
GCA_015902545.1	NA	OTU_13466
GCA_015902585.1	NA	OTU_25796
GCA_015902625.1	NA	OTU_36790
GCA_015902645.1	NA	OTU_13466
GCA_015902685.1	NA	OTU_13466
GCA_015902725.1	NA	OTU_36790
GCA_015902915.1	4361046	NA
GCA_015903085.1	297260	NA
GCA_015903115.1	NA	OTU_13466
GCA_015903145.1	NA	OTU_13466
GCA_015903165.1	NA	OTU_13466
GCA_015903245.1	NA	OTU_13466
GCA_015903265.1	NA	OTU_13466
GCA_015903345.1	NA	OTU_13466
GCA_015903365.1	NA	OTU_13466
GCA_015903385.1	NA	OTU_13466
GCA_015903445.1	NA	OTU_36790
GCA_015903485.1	NA	OTU_13466
GCA_015903545.1	NA	OTU_13466
GCA_015903565.1	NA	OTU_25796
GCA_015903585.1	NA	OTU_36790
GCA_015903665.1	NA	OTU_25796
GCA_015903685.1	NA	OTU_13466
GCA_015903725.1	147181	OTU_89660
GCA_015903745.1	NA	OTU_25796
GCA_015903765.1	NA	OTU_89660
GCA_015903845.1	4282096	NA
GCA_015903855.1	4282096	NA
GCA_015903875.1	4282096	NA
GCA_015903895.1	4282096	NA
GCA_015903925.1	4282096	NA
GCA_015904145.1	4454507	NA
GCA_015904155.1	4454507	NA
GCA_015904165.1	4454507	NA
GCA_015904205.1	10952	OTU_3697
GCA_015904215.1	305561	NA
GCA_015904225.1	10952	OTU_3697
GCA_015904245.1	NA	OTU_13119
GCA_015904305.1	10952	OTU_3697
GCA_015904325.1	10952	OTU_3697
GCA_015904335.1	10952	OTU_3697
GCA_015904365.1	10952	OTU_3697
GCA_015904375.1	10952	OTU_3697
GCA_015904385.1	10952	OTU_3697
GCA_015904425.1	10952	OTU_3697
GCA_015904435.1	10952	OTU_3697
GCA_015904465.1	10952	OTU_3697
GCA_015904475.1	10952	OTU_3697
GCA_015904485.1	10952	OTU_3697
GCA_015904525.1	10952	OTU_3697
GCA_015904535.1	10952	OTU_3697
GCA_015904565.1	10952	OTU_3697
GCA_015904575.1	10952	OTU_3697
GCA_015904605.1	10952	OTU_3697
GCA_015904625.1	10952	OTU_3697
GCA_015904645.1	10952	OTU_3697
GCA_015904665.1	10952	OTU_3697
GCA_015904675.1	10952	OTU_3697
GCA_015904695.1	NA	OTU_3697
GCA_015904725.1	10952	OTU_3697
GCA_015904745.1	10952	OTU_3697
GCA_015904765.1	10952	OTU_3697
GCA_015904775.1	10952	OTU_3697
GCA_015904795.1	10952	OTU_3697
GCA_015904815.1	10952	OTU_3697
GCA_015904825.1	10952	OTU_3697
GCA_015904865.1	NA	OTU_3697
GCA_015904875.1	10952	OTU_3697
GCA_015904905.1	10952	OTU_3697
GCA_015904915.1	10952	OTU_3697
GCA_015904925.1	10952	OTU_3697
GCA_015904965.1	10952	OTU_3697
GCA_015904975.1	10952	OTU_3697
GCA_015905005.1	10952	OTU_3697
GCA_015905015.1	10952	OTU_3697
GCA_015905025.1	10952	OTU_3697
GCA_015905065.1	10952	OTU_3697
GCA_015905075.1	10952	OTU_3697
GCA_015905105.1	10952	OTU_3697
GCA_015905125.1	10952	OTU_3697
GCA_015905135.1	10952	OTU_3697
GCA_015905165.1	10952	OTU_3697
GCA_015905225.1	650099	NA
GCA_015905235.1	442743	NA
GCA_015905245.1	650099	NA
GCA_015905265.1	4463224	NA
GCA_015905305.1	650099	NA
GCA_015905325.1	1076126	NA
GCA_015905345.1	152859	NA
GCA_015905405.1	147181	OTU_89660
GCA_015905465.1	7912	NA
GCA_015905565.1	4361046	NA
GCA_015905585.1	4361046	NA
GCA_015905685.1	147181	OTU_89660
GCA_015905705.1	147181	OTU_89660
GCA_015905725.1	4306121	NA
GCA_015906385.1	4350788	NA
GCA_015906765.1	NA	OTU_36790
GCA_015906825.1	4306121	NA
GCA_015906845.1	NA	OTU_80661
GCA_015906885.1	4361046	NA
GCA_015906925.1	297260	NA
GCA_015906945.1	4361046	NA
GCA_015907005.1	4361046	NA
GCA_015907165.1	4350788	NA
GCA_015907245.1	4350788	NA
GCA_015907265.1	4361046	NA
GCA_015907385.1	4384058	NA
GCA_015907395.1	NA	OTU_80661
GCA_015907985.1	4350788	NA
GCA_015908045.1	4350788	NA
GCA_015908465.1	4384058	NA
GCA_015908885.1	145009	OTU_237
GCA_015908985.1	145009	OTU_237
GCA_015909195.1	4361046	NA
GCA_015909625.1	4361046	NA
GCA_015909675.1	4361046	NA
GCA_015909725.1	4361046	NA
GCA_015909745.1	297260	NA
GCA_015909785.1	297260	NA
GCA_015909885.1	4454507	NA
GCA_015910145.1	4452050	NA
GCA_015910165.1	4452050	NA
GCA_015910185.1	442743	NA
GCA_015910205.1	152859	NA
GCA_015910225.1	152859	NA
GCA_015910245.1	152859	NA
GCA_015910265.1	518002	NA
GCA_015910285.1	518002	NA
GCA_015910305.1	518002	NA
GCA_015910325.1	518002	NA
GCA_015910345.1	518002	NA
GCA_015910365.1	4384058	NA
GCA_015910385.1	811492	NA
GCA_015910405.1	1109454	NA
GCA_015910425.1	152859	NA
GCA_015910445.1	826658	OTU_17412
GCA_015910515.1	651436	NA
GCA_015910525.1	221379	OTU_56866
GCA_015910535.1	13024	OTU_24643
GCA_015910595.1	651436	NA
GCA_015910615.1	4454507	NA
GCA_015910635.1	651436	NA
GCA_015910645.1	651436	NA
GCA_015910655.1	651436	NA
GCA_015910695.1	651436	NA
GCA_015910705.1	651436	NA
GCA_015910735.1	651436	NA
GCA_015910755.1	651436	NA
GCA_015910775.1	651436	NA
GCA_015910785.1	651436	NA
GCA_015910795.1	651436	NA
GCA_015910825.1	651436	NA
GCA_015910855.1	651436	NA
GCA_015910875.1	651436	NA
GCA_015910885.1	651436	NA
GCA_015910915.1	651436	NA
GCA_015910925.1	651436	NA
GCA_015910955.1	651436	NA
GCA_015910965.1	651436	NA
GCA_015911015.1	651436	NA
GCA_015911025.1	651436	NA
GCA_015911055.1	651436	NA
GCA_015911065.1	651436	NA
GCA_015911075.1	651436	NA
GCA_015911095.1	651436	NA
GCA_015911115.1	651436	NA
GCA_015911155.1	651436	NA
GCA_015911165.1	651436	NA
GCA_015911195.1	651436	NA
GCA_015911205.1	651436	NA
GCA_015911215.1	651436	NA
GCA_015911255.1	651436	NA
GCA_015911275.1	651436	NA
GCA_015911285.1	651436	NA
GCA_015911295.1	651436	NA
GCA_015911305.1	651436	NA
GCA_015911355.1	651436	NA
GCA_015911375.1	651436	NA
GCA_015911395.1	651436	NA
GCA_015911405.1	651436	NA
GCA_015911415.1	651436	NA
GCA_015911455.1	651436	NA
GCA_015911465.1	651436	NA
GCA_015911495.1	651436	NA
GCA_015911505.1	651436	NA
GCA_015911515.1	651436	NA
GCA_015911555.1	651436	NA
GCA_015911565.1	651436	NA
GCA_015911585.1	651436	NA
GCA_015911615.1	651436	NA
GCA_015911625.1	651436	NA
GCA_015911645.1	651436	NA
GCA_015911675.1	651436	NA
GCA_015911685.1	651436	NA
GCA_015911715.1	651436	NA
GCA_015911725.1	651436	NA
GCA_015911755.1	651436	NA
GCA_015911775.1	651436	NA
GCA_015911785.1	651436	NA
GCA_015911795.1	651436	NA
GCA_015911835.1	651436	NA
GCA_015911845.1	651436	NA
GCA_015911875.1	651436	NA
GCA_015911895.1	651436	NA
GCA_015911905.1	651436	NA
GCA_015911935.1	651436	NA
GCA_015911945.1	651436	NA
GCA_015911975.1	651436	NA
GCA_015911985.1	651436	NA
GCA_015912005.1	651436	NA
GCA_015912035.1	651436	NA
GCA_015912055.1	651436	NA
GCA_015912065.1	651436	NA
GCA_015912085.1	651436	NA
GCA_015912105.1	651436	NA
GCA_015912135.1	651436	NA
GCA_015912145.1	651436	NA
GCA_015912175.1	651436	NA
GCA_015912195.1	651436	NA
GCA_015912205.1	651436	NA
GCA_015912235.1	651436	NA
GCA_015912245.1	338142	NA
GCA_015912275.1	651436	NA
GCA_015912285.1	651436	NA
GCA_015912315.1	651436	NA
GCA_015912335.1	651436	NA
GCA_015912355.1	651436	NA
GCA_015912375.1	651436	NA
GCA_015912385.1	651436	NA
GCA_015912395.1	576571	OTU_13119
GCA_015912435.1	576571	OTU_13119
GCA_015912455.1	576571	OTU_13119
GCA_015912465.1	576571	OTU_13119
GCA_015912535.1	2749126	NA
GCA_015912565.1	442743	NA
GCA_015912575.1	442743	NA
GCA_015912635.1	2749126	NA
GCA_015912665.1	2749126	NA
GCA_015912685.1	2749126	NA
GCA_015912745.1	2749126	NA
GCA_015912755.1	4483006	NA
GCA_015912765.1	442743	NA
GCA_015912775.1	4483006	NA
GCA_015912845.1	NA	OTU_19548
GCA_015912875.1	576571	OTU_13119
GCA_015912885.1	NA	OTU_11963
GCA_015912895.1	576571	OTU_13119
GCA_015912925.1	576571	OTU_13119
GCA_015912945.1	576571	OTU_13119
GCA_015912975.1	576571	OTU_13119
GCA_015912985.1	576571	OTU_13119
GCA_015912995.1	576571	OTU_13119
GCA_015913025.1	1117992	NA
GCA_015913055.1	376876	OTU_53925
GCA_015913155.1	NA	OTU_80661
GCA_015913455.1	4350788	NA
GCA_015913515.1	4454507	NA
GCA_015914005.1	4361046	NA
GCA_015914275.1	4350788	NA
GCA_015914665.1	4361046	NA
GCA_015914715.1	57366	NA
GCA_015914795.1	4361046	NA
GCA_015914835.1	4361046	NA
GCA_015915415.1	NA	OTU_80661
GCA_015915715.1	4384058	NA
GCA_015915765.1	329096	NA
GCA_015916295.1	297260	NA
GCA_015917395.1	4384058	NA
GCA_015917755.1	4384058	NA
GCA_015918725.1	4361046	NA
GCA_015918745.1	4361046	NA
GCA_015918805.1	4361046	NA
GCA_015919005.1	4350788	NA
GCA_015919065.1	4417582	NA
GCA_015919085.1	4417582	NA
GCA_015919265.1	4384058	NA
GCA_015919345.1	4350788	NA
GCA_015919465.1	224813	NA
GCA_015919845.1	4384058	NA
GCA_015919865.1	4417582	NA
GCA_015919905.1	297260	NA
GCA_015919925.1	4454507	NA
GCA_015919965.1	4306121	NA
GCA_015920065.1	4417582	NA
GCA_015920105.1	4417582	NA
GCA_015920125.1	224813	NA
GCA_015920145.1	4417582	NA
GCA_015920225.1	4306121	NA
GCA_015920285.1	4306121	NA
GCA_015920345.1	4306121	NA
GCA_015920365.1	4306121	NA
GCA_015920625.1	NA	OTU_80661
GCA_015920785.1	4417582	NA
GCA_015920805.1	4417582	NA
GCA_015920845.1	4417582	NA
GCA_015920985.1	NA	OTU_80661
GCA_015921025.1	4384058	NA
GCA_015921065.1	4361046	NA
GCA_015921085.1	4417582	NA
GCA_015921105.1	NA	OTU_80661
GCA_015921125.1	224813	NA
GCA_015921205.1	NA	OTU_80661
GCA_015921325.1	NA	OTU_80661
GCA_015921625.1	4361046	NA
GCA_015921705.1	NA	OTU_27138
GCA_015921725.1	4361046	NA
GCA_015921745.1	4454507	NA
GCA_015922085.1	4306121	NA
GCA_015922245.1	NA	OTU_80661
GCA_015922285.1	4361046	NA
GCA_015922365.1	4306121	NA
GCA_015922965.1	4384058	NA
GCA_015923025.1	2251904	NA
GCA_015923185.1	4454507	NA
GCA_015923305.1	4350788	NA
GCA_015923565.1	4350788	NA
GCA_015923685.1	442743	NA
GCA_015923805.1	297260	NA
GCA_015923845.1	297260	NA
GCA_015924465.1	228556	NA
GCA_015924865.1	297260	NA
GCA_015926125.1	2749126	NA
GCA_015926245.1	4384058	NA
GCA_015926265.1	4350788	NA
GCA_015926365.1	4454507	NA
GCA_015926385.1	4454507	NA
GCA_015926485.1	4454507	NA
GCA_015926565.1	4350788	NA
GCA_015926645.1	4384058	NA
GCA_015926825.1	4350788	NA
GCA_015926885.1	4384058	NA
GCA_015926925.1	297260	NA
GCA_015926945.1	4384058	NA
GCA_015927045.2	4350788	NA
GCA_015927405.1	4361046	NA
GCA_015928095.1	4361046	NA
GCA_015928655.1	4384058	NA
GCA_015928855.1	297260	NA
GCA_015928965.1	329096	NA
GCA_015929325.1	4361046	NA
GCA_015929345.1	297260	NA
GCA_015929425.1	2651333	OTU_42470
GCA_015929525.1	NA	OTU_36790
GCA_015929565.1	NA	OTU_36790
GCA_015929585.1	NA	OTU_13466
GCA_015929625.1	NA	OTU_36790
GCA_015929705.1	NA	OTU_36790
GCA_015929725.1	NA	OTU_1005
GCA_015929765.1	NA	OTU_1005
GCA_015929795.1	123510	NA
GCA_015929825.1	NA	OTU_89660
GCA_015929845.1	NA	OTU_15748
GCA_015929885.1	4385479	OTU_15748
GCA_015929985.1	7912	NA
GCA_015930025.1	NA	OTU_36790
GCA_015930145.1	786876	OTU_8821
GCA_015930165.1	786876	OTU_8821
GCA_015930185.1	786876	OTU_8821
GCA_015930225.1	786876	OTU_8821
GCA_015930245.1	786876	OTU_8821
GCA_015930305.1	147181	OTU_89660
GCA_015930325.1	NA	OTU_36790
GCA_015930585.1	4361046	NA
GCA_015930865.1	NA	OTU_1005
GCA_015930885.1	NA	OTU_1005
GCA_015930905.1	NA	OTU_1005
GCA_015930945.1	NA	OTU_1005
GCA_015930965.1	NA	OTU_1005
GCA_015930985.1	NA	OTU_1005
GCA_015931005.1	NA	OTU_1005
GCA_015931025.1	4410461	OTU_1005
GCA_015931045.1	NA	OTU_1005
GCA_015931065.1	NA	OTU_1005
GCA_015931085.1	NA	OTU_1005
GCA_015931105.1	NA	OTU_1005
GCA_015931125.1	NA	OTU_1005
GCA_015931145.1	NA	OTU_1005
GCA_015931165.1	NA	OTU_1005
GCA_015931185.1	4410461	OTU_1005
GCA_015931225.1	591285	OTU_376
GCA_015931265.1	4410461	OTU_1005
GCA_015931285.1	NA	OTU_1005
GCA_015931305.1	315982	OTU_1005
GCA_015931315.1	NA	OTU_1005
GCA_015931425.1	NA	OTU_1005
GCA_015931445.1	NA	OTU_1005
GCA_015931465.1	NA	OTU_1005
GCA_015931485.1	NA	OTU_1005
GCA_015931505.1	NA	OTU_1005
GCA_015931525.1	NA	OTU_1005
GCA_015931545.1	NA	OTU_1005
GCA_015931565.1	NA	OTU_1005
GCA_015931585.1	NA	OTU_1005
GCA_015931605.1	NA	OTU_1005
GCA_015931625.1	NA	OTU_1005
GCA_015931645.1	4410461	OTU_1005
GCA_015931665.1	4410461	OTU_1005
GCA_015931685.1	4410461	OTU_1005
GCA_015931705.1	4410461	OTU_1005
GCA_015931725.1	NA	OTU_1005
GCA_015931745.1	NA	OTU_1005
GCA_015931765.1	NA	OTU_1005
GCA_015931785.1	NA	OTU_1005
GCA_015931805.1	4410461	OTU_1005
GCA_015931825.1	NA	OTU_1005
GCA_015931845.1	NA	OTU_1005
GCA_015931855.1	NA	OTU_1005
GCA_015931885.1	NA	OTU_1005
GCA_015931905.1	NA	OTU_1005
GCA_015931925.1	NA	OTU_1005
GCA_015931945.1	4482792	OTU_1005
GCA_015931965.1	4482792	OTU_1005
GCA_015931985.1	NA	OTU_1005
GCA_015932005.1	NA	OTU_1005
GCA_015932025.1	NA	OTU_1005
GCA_015932045.1	NA	OTU_1005
GCA_015932165.1	NA	OTU_1005
GCA_015932185.1	NA	OTU_1005
GCA_015932195.1	NA	OTU_1005
GCA_015932215.1	4410461	OTU_1005
GCA_015932245.1	NA	OTU_1005
GCA_015932255.1	NA	OTU_1005
GCA_015932265.1	NA	OTU_1005
GCA_015932285.1	NA	OTU_1005
GCA_015932295.1	NA	OTU_1005
GCA_015932345.1	NA	OTU_1005
GCA_015932365.1	NA	OTU_1005
GCA_015932385.1	NA	OTU_1005
GCA_015932395.1	NA	OTU_1005
GCA_015932415.1	NA	OTU_1005
GCA_015932445.1	NA	OTU_1005
GCA_015932465.1	NA	OTU_1005
GCA_015932485.1	NA	OTU_1005
GCA_015932505.1	NA	OTU_1005
GCA_015932585.1	4384058	NA
GCA_015932605.1	4410461	OTU_1005
GCA_015932625.1	NA	OTU_1005
GCA_015932705.1	NA	OTU_1005
GCA_015932725.1	297260	NA
GCA_015932925.2	4306121	NA
GCA_015933065.1	NA	OTU_1005
GCA_015933075.1	NA	OTU_1005
GCA_015933105.1	NA	OTU_1005
GCA_015933185.1	NA	OTU_89792
GCA_015933265.1	NA	OTU_1005
GCA_015933285.1	NA	OTU_1005
GCA_015933295.1	4410461	OTU_1005
GCA_015933325.1	NA	OTU_1005
GCA_015933345.1	315982	OTU_1005
GCA_015933365.1	4410461	OTU_1005
GCA_015933385.1	NA	OTU_89792
GCA_015933405.1	NA	OTU_1005
GCA_015933425.1	NA	OTU_1005
GCA_015933465.1	NA	OTU_1005
GCA_015933505.1	315982	OTU_1005
GCA_015933525.1	4410461	OTU_1005
GCA_015933745.1	NA	OTU_1005
GCA_015933905.1	4361046	NA
GCA_015933985.1	NA	OTU_1005
GCA_015934005.1	NA	OTU_1005
GCA_015934065.1	NA	OTU_1005
GCA_015934085.1	NA	OTU_1005
GCA_015934105.1	NA	OTU_1005
GCA_015934125.1	147181	NA
GCA_015934145.1	147181	OTU_89660
GCA_015934385.1	147181	NA
GCA_015934525.1	147181	OTU_89660
GCA_015934945.1	NA	OTU_13466
GCA_015934985.1	4361046	NA
GCA_015935605.1	NA	OTU_13466
GCA_015935665.1	NA	OTU_13466
GCA_015935725.1	4361046	NA
GCA_015935745.1	147181	OTU_89660
GCA_015935825.1	123510	NA
GCA_015936405.1	NA	OTU_13466
GCA_015936645.1	147181	OTU_89660
GCA_015936665.1	147181	OTU_89660
GCA_015936705.1	NA	OTU_15748
GCA_015936745.1	147181	OTU_89660
GCA_015936765.1	NA	OTU_16314
GCA_015936785.1	NA	OTU_13466
GCA_015936825.1	NA	OTU_15748
GCA_015936865.1	3610691	OTU_15748
GCA_015937185.1	NA	OTU_15748
GCA_015938005.1	NA	OTU_5651
GCA_015938025.1	332958	OTU_13466
GCA_015939045.1	NA	OTU_13466
GCA_015939065.1	NA	OTU_89660
GCA_015939105.1	NA	OTU_13466
GCA_015939125.1	NA	OTU_89660
GCA_015939145.1	NA	OTU_13466
GCA_015939165.1	NA	OTU_13466
GCA_015939185.1	NA	OTU_13466
GCA_015939225.1	147181	OTU_89660
GCA_015939325.1	NA	OTU_89660
GCA_015939365.1	147181	OTU_89660
GCA_015939405.1	NA	OTU_13466
GCA_015939425.1	NA	OTU_89660
GCA_015939465.1	NA	OTU_13466
GCA_015939485.1	NA	OTU_13466
GCA_015939505.1	NA	OTU_13466
GCA_015939545.1	NA	OTU_13466
GCA_015939565.1	NA	OTU_89660
GCA_015939585.1	NA	OTU_13466
GCA_015939605.1	NA	OTU_13466
GCA_015939625.1	4350788	NA
GCA_015940825.1	NA	OTU_15748
GCA_015940865.1	NA	OTU_15748
GCA_015940885.1	NA	OTU_15748
GCA_015940905.1	4385479	OTU_15748
GCA_015940925.1	NA	OTU_15748
GCA_015940935.1	NA	OTU_15748
GCA_015940965.1	NA	OTU_15748
GCA_015942725.1	147181	NA
GCA_015942765.1	147181	NA
GCA_015942785.1	147181	NA
GCA_015942985.1	147181	NA
GCA_015943105.1	147181	NA
GCA_015943185.1	147181	NA
GCA_015943225.1	147181	NA
GCA_015943445.1	NA	OTU_15748
GCA_015943505.1	147181	NA
GCA_015943545.1	147181	NA
GCA_015943565.1	147181	NA
GCA_015943575.1	147181	NA
GCA_015943605.1	NA	OTU_1005
GCA_015943625.1	NA	OTU_89792
GCA_015943685.1	NA	OTU_89792
GCA_015944265.1	NA	OTU_15748
GCA_015944345.1	NA	OTU_15748
GCA_015944365.1	NA	OTU_15748
GCA_015944385.1	4385479	OTU_15748
GCA_015944405.1	7912	NA
GCA_015944425.1	NA	OTU_15748
GCA_015944445.1	4440497	OTU_15748
GCA_015944475.1	147181	NA
GCA_015944495.1	4440497	OTU_15748
GCA_015944505.1	4440497	OTU_15748
GCA_015944535.1	NA	OTU_15748
GCA_015944555.1	NA	OTU_15748
GCA_015944575.1	NA	OTU_15748
GCA_015944595.1	4440497	OTU_15748
GCA_015944615.1	NA	OTU_53925
GCA_015944635.1	4440497	OTU_15748
GCA_015944655.1	NA	OTU_50
GCA_015944675.1	NA	OTU_53925
GCA_015944695.1	NA	OTU_53925
GCA_015944715.1	376876	OTU_53925
GCA_015944735.1	NA	OTU_53925
GCA_015944755.1	376876	OTU_53925
GCA_015944775.1	NA	OTU_53925
GCA_015944795.1	NA	OTU_53925
GCA_015944815.1	376876	OTU_53925
GCA_015944915.1	147181	NA
GCA_015944975.1	7912	NA
GCA_015945015.1	147181	NA
GCA_015945115.1	7912	NA
GCA_015945155.1	147181	NA
GCA_015945175.1	147181	NA
GCA_015945195.1	NA	OTU_53925
GCA_015945255.1	NA	OTU_53925
GCA_015945275.1	376876	OTU_53925
GCA_015945295.1	NA	OTU_53925
GCA_015945355.1	376876	OTU_53925
GCA_015945475.1	376876	OTU_53925
GCA_015945535.1	NA	OTU_53925
GCA_015945575.1	376876	OTU_53925
GCA_015945595.1	376876	OTU_53925
GCA_015945635.1	376876	OTU_53925
GCA_015945675.1	376876	OTU_53925
GCA_015945695.1	NA	OTU_53925
GCA_015945715.1	376876	OTU_53925
GCA_015945735.1	376876	OTU_53925
GCA_015945755.1	376876	OTU_53925
GCA_015945775.1	376876	OTU_53925
GCA_015945785.1	NA	OTU_53925
GCA_015945795.1	376876	OTU_53925
GCA_015945805.1	376876	OTU_53925
GCA_015945815.1	NA	OTU_53925
GCA_015945875.1	376876	OTU_53925
GCA_015945895.1	376876	OTU_53925
GCA_015945915.1	376876	OTU_53925
GCA_015945935.1	376876	OTU_53925
GCA_015945955.1	376876	OTU_53925
GCA_015945985.1	NA	OTU_53925
GCA_015946005.1	376876	OTU_53925
GCA_015946025.1	376876	OTU_53925
GCA_015946045.1	NA	OTU_53925
GCA_015946065.1	376876	OTU_53925
GCA_015946085.1	376876	OTU_53925
GCA_015946105.1	376876	OTU_53925
GCA_015946125.1	7912	NA
GCA_015946145.1	376876	OTU_53925
GCA_015946165.1	NA	OTU_53925
GCA_015946245.1	NA	OTU_5651
GCA_015946265.1	376876	OTU_53925
GCA_015946325.1	376876	OTU_53925
GCA_015946345.1	147181	NA
GCA_015946445.1	376876	OTU_53925
GCA_015946465.1	376876	OTU_53925
GCA_015946485.1	376876	OTU_53925
GCA_015946505.1	NA	OTU_53925
GCA_015946525.1	376876	OTU_53925
GCA_015946545.1	376876	OTU_53925
GCA_015946565.1	NA	OTU_53925
GCA_015946585.1	376876	OTU_53925
GCA_015946595.1	376876	OTU_53925
GCA_015946625.1	376876	OTU_53925
GCA_015946645.1	376876	OTU_53925
GCA_015946665.1	NA	OTU_53925
GCA_015946685.1	376876	OTU_53925
GCA_015946705.1	NA	OTU_53925
GCA_015946725.1	NA	OTU_53925
GCA_015946745.1	376876	OTU_53925
GCA_015946765.1	NA	OTU_53925
GCA_015946775.1	NA	OTU_53925
GCA_015946805.1	376876	OTU_53925
GCA_015946825.1	376876	OTU_53925
GCA_015946845.1	376876	OTU_53925
GCA_015946865.1	376876	OTU_53925
GCA_015946885.1	376876	OTU_53925
GCA_015946905.1	376876	OTU_53925
GCA_015946925.1	376876	OTU_53925
GCA_015946945.1	376876	OTU_53925
GCA_015946965.1	376876	OTU_53925
GCA_015946985.1	376876	OTU_53925
GCA_015947005.1	376876	OTU_53925
GCA_015947025.1	376876	OTU_53925
GCA_015947045.1	376876	OTU_53925
GCA_015947065.1	376876	OTU_53925
GCA_015947085.1	NA	OTU_53925
GCA_015947105.1	NA	OTU_53925
GCA_015947125.1	376876	OTU_53925
GCA_015947665.1	NA	OTU_1005
GCA_015947745.1	NA	OTU_1005
GCA_015947825.1	7912	NA
GCA_015947885.1	147181	NA
GCA_015947945.1	376876	OTU_53925
GCA_015948005.1	4306121	NA
GCA_015948405.1	4350788	NA
GCA_015948515.1	4306121	NA
GCA_015948665.1	4384058	NA
GCA_015948705.1	4384058	NA
GCA_015948715.1	4384058	NA
GCA_015948815.1	4350788	NA
GCA_015948865.1	4350788	NA
GCA_015948905.1	4350788	NA
GCA_015948965.1	4384058	NA
GCA_015948975.1	4350788	NA
GCA_015949085.1	4350788	NA
GCA_015949125.1	4350788	NA
GCA_015949275.1	77675	NA
GCA_015949365.1	4350788	NA
GCA_015949375.1	4350788	NA
GCA_015949485.1	4306121	NA
GCA_015949765.1	4350788	NA
GCA_015950205.1	147181	NA
GCA_015950245.1	7912	NA
GCA_015950325.1	7912	NA
GCA_015950365.1	7912	NA
GCA_015950385.1	7912	NA
GCA_015950465.1	7912	NA
GCA_015950525.1	7912	NA
GCA_015950545.1	7912	NA
GCA_015950605.1	7912	OTU_23506
GCA_015950705.1	7912	NA
GCA_015950765.1	7912	NA
GCA_015950785.1	7912	NA
GCA_015950845.1	7912	NA
GCA_015950905.1	7912	NA
GCA_015950925.1	7912	NA
GCA_015951045.1	7912	NA
GCA_015951085.1	NA	OTU_89660
GCA_015951265.1	4361046	NA
GCA_015951345.1	297260	NA
GCA_015951485.1	4361046	NA
GCA_015951505.1	NA	OTU_80661
GCA_015951525.1	297260	NA
GCA_015951625.1	NA	OTU_80661
GCA_015951685.1	4361046	NA
GCA_015951785.1	4361046	NA
GCA_015951805.1	4361046	NA
GCA_015951885.1	297260	NA
GCA_015952005.1	NA	OTU_80661
GCA_015953145.1	4447476	NA
GCA_015954085.1	297260	NA
GCA_015954205.1	NA	OTU_80661
GCA_015954505.1	4306121	NA
GCA_015954525.1	NA	OTU_80661
GCA_015954625.1	4306121	NA
GCA_015955045.1	NA	OTU_40876
GCA_015955165.1	4350788	NA
GCA_015955185.1	4350788	NA
GCA_015955245.1	4350788	NA
GCA_015955405.1	4384058	NA
GCA_015955865.1	4350788	NA
GCA_015956405.1	3907764	OTU_41026
GCA_015956425.1	109728	OTU_26076
GCA_015956725.1	2749126	NA
GCA_015956745.1	4454507	NA
GCA_015956915.1	NA	OTU_36790
GCA_015957245.1	4384058	NA
GCA_015957385.1	4384058	NA
GCA_015957405.1	4384058	NA
GCA_015957425.1	4384058	NA
GCA_015957465.1	4350788	NA
GCA_015957605.1	4454507	NA
GCA_015957625.1	4454507	NA
GCA_015957925.1	4454507	NA
GCA_015958045.1	4454507	NA
GCA_015958105.1	4454507	NA
GCA_015958125.1	4454507	NA
GCA_015958145.1	4454507	NA
GCA_015958165.1	4454507	NA
GCA_015958245.1	4454507	NA
GCA_015958425.1	297260	NA
GCA_015958665.1	NA	OTU_36790
GCA_015958725.1	NA	OTU_36790
GCA_015958805.1	224813	NA
GCA_015959045.1	NA	OTU_40876
GCA_015960105.1	4337083	NA
GCA_015960125.1	91331	NA
GCA_015960135.1	4337083	NA
GCA_015960165.1	91331	NA
GCA_015960205.1	9236	NA
GCA_015960285.1	91331	NA
GCA_015960315.1	NA	OTU_40876
GCA_015960365.1	NA	OTU_40876
GCA_015960465.1	NA	OTU_40876
GCA_015960705.1	9236	NA
GCA_015960745.1	4337083	NA
GCA_015960965.1	4454507	NA
GCA_015961145.1	4454507	NA
GCA_015961225.1	4454507	NA
GCA_015961285.1	4454507	NA
GCA_015961305.1	4454507	NA
GCA_015961445.1	4454507	NA
GCA_015961545.1	4454507	NA
GCA_015961585.1	4454507	NA
GCA_015961605.1	4454507	NA
GCA_015961625.1	4454507	NA
GCA_015961665.1	4454507	NA
GCA_015961725.1	4454507	NA
GCA_015961805.1	4454507	NA
GCA_015961825.1	4454507	NA
GCA_015961845.1	4454507	NA
GCA_015961925.1	4454507	NA
GCA_015961965.1	4454507	NA
GCA_015962005.1	4454507	NA
GCA_015962525.1	NA	OTU_5651
GCA_015962705.1	4454507	NA
GCA_015962845.1	4454507	NA
GCA_015962955.1	4454507	NA
GCA_015962965.1	4454507	NA
GCA_015963105.1	4454507	NA
GCA_015963225.1	4454507	NA
GCA_015963245.1	4454507	NA
GCA_015963355.1	147181	OTU_89660
GCA_015963655.1	7912	NA
GCA_015963815.1	7912	NA
GCA_015963855.1	147181	NA
GCA_015963935.1	147181	NA
GCA_015964035.1	7912	NA
GCA_015964055.1	147181	NA
GCA_015964065.1	147181	NA
GCA_015964075.1	147181	NA
GCA_015964115.1	147181	NA
GCA_015964195.1	4306121	NA
GCA_015964235.1	NA	OTU_1005
GCA_015964775.1	NA	OTU_89660
GCA_015964855.1	147181	OTU_89660
GCA_015965035.1	NA	OTU_89660
GCA_015965045.1	NA	OTU_89660
GCA_015965515.1	NA	OTU_36790
GCA_015965975.1	7912	NA
GCA_015965995.1	7912	NA
GCA_015966015.1	7912	NA
GCA_015966075.1	7912	NA
GCA_015966115.1	7912	NA
GCA_015966135.1	7912	NA
GCA_015966145.1	7912	NA
GCA_015966275.1	7912	NA
GCA_015966395.1	7912	NA
GCA_015966415.1	7912	NA
GCA_015966455.1	NA	OTU_23506
GCA_015966475.1	7912	NA
GCA_015966495.1	7912	NA
GCA_015966535.1	7912	NA
GCA_015966555.1	7912	NA
GCA_015966575.1	7912	NA
GCA_015966615.1	4362183	OTU_23506
GCA_015966635.1	7912	NA
GCA_015966695.1	7912	NA
GCA_015966755.1	7912	NA
GCA_015966775.1	7912	NA
GCA_015966785.1	7912	NA
GCA_015966855.1	7912	NA
GCA_015966895.1	7912	NA
GCA_015966975.1	147181	NA
GCA_015967015.1	147181	OTU_89660
GCA_015967035.1	147181	OTU_89660
GCA_015967055.1	NA	OTU_89660
GCA_015967075.1	NA	OTU_89660
GCA_015967115.1	NA	OTU_89660
GCA_015967205.1	147181	NA
GCA_015967375.1	NA	OTU_89660
GCA_015967415.1	147181	NA
GCA_015967495.1	147181	OTU_89660
GCA_015967635.1	NA	OTU_89660
GCA_015967695.1	147181	NA
GCA_015967735.1	147181	NA
GCA_015967755.1	147181	NA
GCA_015967775.1	147181	NA
GCA_015967835.1	147181	NA
GCA_015968495.1	4337083	NA
GCA_015968575.1	4337083	NA
GCA_015969065.1	7912	NA
GCA_015969205.1	7912	NA
GCA_015969225.1	7912	NA
GCA_015969265.1	7912	NA
GCA_015969345.1	147181	NA
GCA_015969365.1	7912	NA
GCA_015969405.1	NA	OTU_89660
GCA_015969445.1	NA	OTU_89660
GCA_015969465.1	7912	NA
GCA_015969635.1	NA	OTU_89660
GCA_015969665.1	NA	OTU_25226
GCA_015969725.1	7912	NA
GCA_015969805.1	NA	OTU_89660
GCA_015969845.1	NA	OTU_89660
GCA_015969885.1	NA	OTU_89660
GCA_015969965.1	147181	NA
GCA_015969985.1	7912	NA
GCA_015970185.1	147181	NA
GCA_015970205.1	147181	OTU_89660
GCA_015970245.1	7912	NA
GCA_015970265.1	147181	NA
GCA_015970305.1	147181	OTU_89660
GCA_015970765.1	147181	OTU_89660
GCA_015970825.1	147181	NA
GCA_015970835.1	147181	OTU_89660
GCA_015970865.1	147181	NA
GCA_015970945.1	147181	NA
GCA_015970965.1	147181	NA
GCA_015971025.1	147181	NA
GCA_015971135.1	147181	NA
GCA_015971225.1	147181	OTU_89660
GCA_015971425.1	NA	OTU_89660
GCA_015971445.1	147181	OTU_89660
GCA_015971705.1	147181	NA
GCA_015971925.1	147181	OTU_89660
GCA_015972005.1	147181	NA
GCA_015972025.1	NA	OTU_89660
GCA_015972185.1	147181	NA
GCA_015972305.1	147181	OTU_89660
GCA_015972505.1	147181	OTU_89660
GCA_015972585.1	147181	OTU_89660
GCA_015972605.1	147181	OTU_89660
GCA_015972745.1	147181	OTU_89660
GCA_015972785.1	147181	OTU_89660
GCA_015972825.1	147181	NA
GCA_015973005.1	147181	NA
GCA_015973245.1	147181	NA
GCA_015973265.1	147181	NA
GCA_015973285.1	147181	NA
GCA_015973385.1	147181	NA
GCA_015973405.1	147181	NA
GCA_015973485.1	147181	NA
GCA_015973525.1	147181	OTU_89660
GCA_015973545.1	147181	NA
GCA_015973685.1	147181	NA
GCA_015973725.1	147181	NA
GCA_015973745.1	147181	OTU_89660
GCA_015973945.1	147181	OTU_89660
GCA_015974045.1	147181	NA
GCA_015974105.1	147181	NA
GCA_015974165.1	147181	OTU_89660
GCA_015974245.1	147181	NA
GCA_015974285.1	147181	OTU_89660
GCA_015974485.1	147181	NA
GCA_015974505.1	147181	OTU_89660
GCA_015974565.1	147181	NA
GCA_015974725.1	147181	NA
GCA_015974785.1	147181	NA
GCA_015974805.1	147181	NA
GCA_015974825.1	147181	NA
GCA_015974885.1	575576	NA
GCA_015974905.1	147181	NA
GCA_015974925.1	575576	NA
GCA_015974985.1	575576	NA
GCA_015975025.1	575576	NA
GCA_015975045.1	147181	NA
GCA_015975085.1	147181	OTU_89660
GCA_015975105.1	147181	NA
GCA_015975115.1	147181	NA
GCA_015975385.1	147181	OTU_89660
GCA_015975475.1	147181	NA
GCA_015975805.1	147181	NA
GCA_015975985.1	147181	NA
GCA_015975995.1	147181	OTU_89660
GCA_015976245.1	147181	OTU_89660
GCA_015976265.1	147181	NA
GCA_015976785.1	147181	OTU_89660
GCA_015976925.1	147181	OTU_89660
GCA_015976965.1	147181	NA
GCA_015977005.1	147181	OTU_89660
GCA_015977085.1	147181	OTU_89660
GCA_015977155.1	147181	NA
GCA_015977345.1	147181	NA
GCA_015977425.1	147181	OTU_89660
GCA_015977585.1	147181	NA
GCA_015977885.1	147181	OTU_89660
GCA_015977925.1	147181	NA
GCA_015977965.1	147181	OTU_89660
GCA_015978235.1	147181	OTU_89660
GCA_015978265.1	147181	OTU_89660
GCA_015978465.1	147181	OTU_89660
GCA_015978585.1	147181	OTU_89660
GCA_015978645.1	147181	NA
GCA_015978685.1	147181	OTU_89660
GCA_015978745.1	147181	OTU_89660
GCA_015979185.1	147181	OTU_89660
GCA_015979205.1	147181	OTU_89660
GCA_015979345.1	NA	OTU_89660
GCA_015979565.1	147181	NA
GCA_015979825.1	7912	NA
GCA_015979885.1	575576	NA
GCA_015979925.1	575576	NA
GCA_015979945.1	575576	NA
GCA_015979985.1	575576	NA
GCA_015980015.1	575576	NA
GCA_015980045.1	NA	OTU_89660
GCA_015980065.1	575576	NA
GCA_015980085.1	147181	OTU_89660
GCA_015980185.1	575576	NA
GCA_015980205.1	575576	NA
GCA_015980245.1	575576	NA
GCA_015980265.1	147181	NA
GCA_015980305.1	575576	NA
GCA_015980345.1	575576	OTU_89660
GCA_015980365.1	575576	NA
GCA_015980385.1	575576	NA
GCA_015980405.1	575576	NA
GCA_015980495.1	7912	NA
GCA_015980525.1	575576	NA
GCA_015980545.1	575576	NA
GCA_015980565.1	575576	NA
GCA_015980585.1	575576	NA
GCA_015980605.1	575576	NA
GCA_015980625.1	575576	NA
GCA_015980645.1	575576	NA
GCA_015980665.1	575576	NA
GCA_015980685.1	575576	NA
GCA_015980705.1	575576	NA
GCA_015980725.1	575576	NA
GCA_015980745.1	575576	NA
GCA_015980765.1	NA	OTU_89660
GCA_015980805.1	575576	NA
GCA_015980825.1	575576	NA
GCA_015980835.1	575576	NA
GCA_015980845.1	575576	NA
GCA_015980885.1	575576	NA
GCA_015980905.1	575576	NA
GCA_015980925.1	575576	NA
GCA_015980935.1	575576	NA
GCA_015980965.1	575576	NA
GCA_015980985.1	575576	NA
GCA_015981005.1	575576	NA
GCA_015981025.1	575576	NA
GCA_015981045.1	575576	NA
GCA_015981065.1	575576	NA
GCA_015981085.1	575576	NA
GCA_015981095.1	575576	NA
GCA_015981125.1	575576	NA
GCA_015981145.1	575576	NA
GCA_015981165.1	575576	NA
GCA_015981185.1	147181	NA
GCA_015981205.1	575576	NA
GCA_015981225.1	575576	NA
GCA_015981245.1	575576	NA
GCA_015981265.1	575576	NA
GCA_015981285.1	575576	NA
GCA_015981295.1	575576	NA
GCA_015981325.1	575576	NA
GCA_015981345.1	575576	NA
GCA_015981365.1	575576	NA
GCA_015981385.1	575576	NA
GCA_015981395.1	575576	NA
GCA_015981415.1	575576	NA
GCA_015981445.1	575576	NA
GCA_015981465.1	575576	NA
GCA_015981485.1	575576	NA
GCA_015981495.1	575576	NA
GCA_015981525.1	575576	NA
GCA_015981545.1	575576	NA
GCA_015981565.1	575576	NA
GCA_015981585.1	575576	NA
GCA_015981595.1	575576	NA
GCA_015981625.1	575576	NA
GCA_015981645.1	575576	NA
GCA_015981665.1	575576	NA
GCA_015981685.1	575576	NA
GCA_015981695.1	575576	NA
GCA_015981725.1	575576	NA
GCA_015981745.1	575576	NA
GCA_015981765.1	575576	NA
GCA_015981785.1	575576	NA
GCA_015981805.1	575576	NA
GCA_015981825.1	575576	NA
GCA_015981845.1	575576	NA
GCA_015981865.1	575576	NA
GCA_015981885.1	575576	NA
GCA_015981905.1	575576	NA
GCA_015981925.1	575576	NA
GCA_015981945.1	575576	NA
GCA_015981965.1	575576	NA
GCA_015981985.1	575576	NA
GCA_015982005.1	575576	NA
GCA_015982025.1	575576	NA
GCA_015982045.1	575576	NA
GCA_015982065.1	575576	NA
GCA_015982085.1	575576	NA
GCA_015982105.1	575576	NA
GCA_015982125.1	575576	NA
GCA_015982145.1	575576	NA
GCA_015982165.1	575576	NA
GCA_015982185.1	575576	NA
GCA_015982205.1	575576	NA
GCA_015982225.1	575576	NA
GCA_015982245.1	575576	NA
GCA_015982265.1	575576	NA
GCA_015982285.1	575576	NA
GCA_015982305.1	575576	NA
GCA_015982325.1	575576	NA
GCA_015982345.1	575576	NA
GCA_015982365.1	575576	NA
GCA_015982385.1	575576	NA
GCA_015982405.1	575576	NA
GCA_015982425.1	575576	NA
GCA_015982445.1	575576	NA
GCA_015982465.1	575576	NA
GCA_015982485.1	575576	NA
GCA_015982505.1	575576	NA
GCA_015982525.1	575576	NA
GCA_015982565.1	575576	NA
GCA_015982585.1	575576	NA
GCA_015982605.1	575576	NA
GCA_015982645.1	575576	NA
GCA_015982655.1	575576	NA
GCA_015982665.1	575576	NA
GCA_015982705.1	575576	NA
GCA_015982725.1	575576	NA
GCA_015982745.1	575576	OTU_31702
GCA_015982765.1	575576	OTU_31702
GCA_015982785.1	575576	OTU_31702
GCA_015982805.1	575576	OTU_31702
GCA_015982825.1	575576	OTU_31702
GCA_015982845.1	575576	OTU_31702
GCA_015982865.1	575576	OTU_31702
GCA_015982885.1	575576	NA
GCA_015982905.1	575576	NA
GCA_015982925.1	575576	NA
GCA_015982945.1	147181	OTU_89660
GCA_015982965.1	575576	NA
GCA_015982985.1	NA	OTU_89660
GCA_015983005.1	575576	NA
GCA_015983025.1	575576	NA
GCA_015983065.1	575576	NA
GCA_015983095.1	147181	NA
GCA_015983125.1	147181	NA
GCA_015983145.1	147181	NA
GCA_015983185.1	147181	NA
GCA_015983205.1	147181	NA
GCA_015983265.1	147181	NA
GCA_015983275.1	147181	NA
GCA_015983325.1	147181	OTU_89660
GCA_015983345.1	147181	NA
GCA_015983365.1	147181	OTU_89660
GCA_015983385.1	147181	OTU_89660
GCA_015983425.1	NA	OTU_89660
GCA_015983465.1	NA	OTU_89660
GCA_015983485.1	147181	NA
GCA_015983505.1	147181	NA
GCA_015983525.1	NA	OTU_89660
GCA_015983545.1	147181	NA
GCA_015983565.1	147181	NA
GCA_015983585.1	147181	NA
GCA_015983605.1	147181	NA
GCA_015983625.1	147181	NA
GCA_015983645.1	147181	NA
GCA_015983685.1	147181	NA
GCA_015983705.1	147181	NA
GCA_015983765.1	147181	NA
GCA_015983785.1	147181	NA
GCA_015983805.1	147181	NA
GCA_015983825.1	147181	NA
GCA_015983845.1	147181	NA
GCA_015983855.1	147181	NA
GCA_015983905.1	147181	NA
GCA_015983915.1	147181	NA
GCA_015983955.1	147181	NA
GCA_015983965.1	147181	NA
GCA_015984005.1	147181	NA
GCA_015984025.1	NA	OTU_89660
GCA_015984055.1	147181	NA
GCA_015984125.1	147181	NA
GCA_015984145.1	NA	OTU_89660
GCA_015984155.1	147181	NA
GCA_015984185.1	147181	NA
GCA_015984225.1	147181	NA
GCA_015984265.1	147181	NA
GCA_015984305.1	147181	NA
GCA_015984325.1	147181	NA
GCA_015984345.1	147181	NA
GCA_015984365.1	147181	NA
GCA_015984565.1	147181	NA
GCA_015984605.1	147181	NA
GCA_015984625.1	147181	NA
GCA_015984645.1	147181	NA
GCA_015984655.1	147181	NA
GCA_015984685.1	147181	NA
GCA_015984705.1	147181	NA
GCA_015984745.1	147181	NA
GCA_015984755.1	147181	NA
GCA_015984785.1	147181	NA
GCA_015984805.1	147181	NA
GCA_015984825.1	147181	NA
GCA_015984885.1	147181	NA
GCA_015984895.1	147181	NA
GCA_015984925.1	147181	NA
GCA_015984945.1	147181	NA
GCA_015984965.1	147181	NA
GCA_015984985.1	147181	NA
GCA_015985005.1	NA	OTU_89660
GCA_015985025.1	147181	NA
GCA_015985035.1	147181	NA
GCA_015985065.1	147181	NA
GCA_015985085.1	147181	NA
GCA_015985105.1	147181	NA
GCA_015985125.1	147181	NA
GCA_015985165.1	147181	NA
GCA_015985185.1	147181	NA
GCA_015985205.1	147181	NA
GCA_015985225.1	147181	NA
GCA_015985245.1	147181	NA
GCA_015985265.1	147181	NA
GCA_015985285.1	147181	NA
GCA_015985325.1	147181	NA
GCA_015985345.1	147181	NA
GCA_015985365.1	147181	NA
GCA_015985385.1	147181	NA
GCA_015985445.1	147181	NA
GCA_015985465.1	147181	NA
GCA_015985485.1	147181	NA
GCA_015985505.1	147181	NA
GCA_015985525.1	147181	OTU_89660
GCA_015985545.1	147181	NA
GCA_015985585.1	147181	NA
GCA_015985645.1	147181	NA
GCA_015985665.1	147181	NA
GCA_015985685.1	147181	OTU_89660
GCA_015985765.1	147181	NA
GCA_015985785.1	147181	NA
GCA_015985805.1	147181	NA
GCA_015985825.1	147181	NA
GCA_015985855.1	147181	NA
GCA_015985885.1	147181	NA
GCA_015985905.1	147181	NA
GCA_015985925.1	147181	NA
GCA_015985985.1	147181	OTU_89660
GCA_015986025.1	147181	NA
GCA_015986065.1	147181	OTU_89660
GCA_015986125.1	147181	NA
GCA_015986225.1	147181	OTU_89660
GCA_015986235.1	147181	NA
GCA_015986265.1	147181	NA
GCA_015986285.1	7912	NA
GCA_015986305.1	147181	NA
GCA_015986325.1	147181	NA
GCA_015986345.1	147181	NA
GCA_015986365.1	147181	NA
GCA_015986385.1	NA	OTU_86853
GCA_015986425.1	147181	NA
GCA_015986465.1	147181	NA
GCA_015986505.1	147181	NA
GCA_015986585.1	147181	NA
GCA_015986605.1	147181	NA
GCA_015986625.1	147181	NA
GCA_015986685.1	147181	NA
GCA_015986705.1	147181	NA
GCA_015986755.1	147181	NA
GCA_015986785.1	147181	NA
GCA_015986845.1	147181	OTU_89660
GCA_015986885.1	147181	OTU_89660
GCA_015986925.1	147181	NA
GCA_015987025.1	147181	NA
GCA_015987045.1	147181	NA
GCA_015987065.1	147181	NA
GCA_015987085.1	147181	OTU_89660
GCA_015987125.1	147181	NA
GCA_015987145.1	147181	NA
GCA_015987165.1	147181	OTU_89660
GCA_015987225.1	147181	NA
GCA_015987265.1	147181	NA
GCA_015987345.1	147181	NA
GCA_015987425.1	NA	OTU_89660
GCA_015987465.1	147181	NA
GCA_015987485.1	147181	NA
GCA_015987515.1	147181	NA
GCA_015987545.1	147181	NA
GCA_015987625.1	147181	NA
GCA_015987635.1	147181	NA
GCA_015987665.1	147181	NA
GCA_015987685.1	147181	NA
GCA_015987705.1	147181	NA
GCA_015987745.1	147181	NA
GCA_015987785.1	147181	NA
GCA_015987825.1	147181	NA
GCA_015987845.1	147181	OTU_89660
GCA_015987885.1	147181	NA
GCA_015988045.1	147181	NA
GCA_015988065.1	147181	NA
GCA_015988145.1	147181	OTU_89660
GCA_015988165.1	147181	OTU_89660
GCA_015988225.1	147181	NA
GCA_015988285.1	147181	NA
GCA_015988325.1	147181	NA
GCA_015988345.1	147181	NA
GCA_015988365.1	147181	OTU_89660
GCA_015988385.1	147181	NA
GCA_015988445.1	147181	NA
GCA_015988485.1	575576	NA
GCA_015988505.1	147181	NA
GCA_015988545.1	147181	NA
GCA_015988565.1	147181	NA
GCA_015988585.1	147181	NA
GCA_015988685.1	147181	OTU_89660
GCA_015988725.1	147181	OTU_89660
GCA_015988745.1	147181	NA
GCA_015988765.1	147181	NA
GCA_015988775.1	147181	NA
GCA_015988805.1	NA	OTU_89660
GCA_015988845.1	147181	NA
GCA_015988855.1	147181	NA
GCA_015989065.1	147181	NA
GCA_015989085.1	147181	NA
GCA_015989125.1	147181	OTU_89660
GCA_015989145.1	147181	OTU_89660
GCA_015989165.1	147181	NA
GCA_015989185.1	147181	NA
GCA_015989225.1	147181	NA
GCA_015989255.1	147181	NA
GCA_015989285.1	147181	OTU_89660
GCA_015989305.1	147181	NA
GCA_015989325.1	147181	NA
GCA_015989345.1	147181	NA
GCA_015989385.1	7934	NA
GCA_015989395.1	147181	NA
GCA_015989425.1	147181	NA
GCA_015989445.1	147181	NA
GCA_015989465.1	147181	NA
GCA_015989475.1	147181	NA
GCA_015989525.1	147181	NA
GCA_015989545.1	147181	NA
GCA_015989565.1	147181	NA
GCA_015989585.1	NA	OTU_89660
GCA_015989605.1	147181	NA
GCA_015989625.1	147181	NA
GCA_015989645.1	147181	NA
GCA_015989665.1	147181	OTU_89660
GCA_015989725.1	147181	NA
GCA_015989745.1	147181	NA
GCA_015989765.1	147181	NA
GCA_015989785.1	147181	NA
GCA_015989805.1	147181	NA
GCA_015989825.1	147181	NA
GCA_015989885.1	147181	NA
GCA_015989985.1	147181	NA
GCA_015990025.1	147181	OTU_89660
GCA_015990105.1	147181	NA
GCA_015990125.1	575576	NA
GCA_015990135.1	147181	NA
GCA_015990205.1	147181	NA
GCA_015990265.1	147181	NA
GCA_015990285.1	147181	NA
GCA_015990305.1	147181	NA
GCA_015990325.1	147181	NA
GCA_015990365.1	147181	NA
GCA_015990385.1	147181	NA
GCA_015990405.1	147181	NA
GCA_015990465.1	147181	NA
GCA_015990475.1	147181	NA
GCA_015990505.1	147181	NA
GCA_015990545.1	147181	NA
GCA_015990585.1	147181	OTU_89660
GCA_015990605.1	147181	NA
GCA_015990625.1	147181	NA
GCA_015990705.1	147181	NA
GCA_015990765.1	147181	NA
GCA_015990805.1	147181	OTU_89660
GCA_015990825.1	147181	NA
GCA_015990865.1	147181	NA
GCA_015990885.1	147181	NA
GCA_015990925.1	147181	NA
GCA_015990945.1	147181	NA
GCA_015991025.1	147181	NA
GCA_015991045.1	147181	NA
GCA_015991065.1	147181	NA
GCA_015991085.1	147181	NA
GCA_015991105.1	147181	NA
GCA_015991125.1	NA	OTU_89660
GCA_015991145.1	147181	OTU_89660
GCA_015991205.1	147181	NA
GCA_015991285.1	147181	NA
GCA_015991295.1	147181	NA
GCA_015991325.1	147181	NA
GCA_015991365.1	NA	OTU_89660
GCA_015991385.1	147181	NA
GCA_015991405.1	147181	NA
GCA_015991425.1	NA	OTU_89660
GCA_015991465.1	147181	NA
GCA_015991485.1	NA	OTU_89660
GCA_015991505.1	NA	OTU_89660
GCA_015991525.1	147181	NA
GCA_015991545.1	575576	NA
GCA_015991565.1	147181	NA
GCA_015991605.1	147181	OTU_89660
GCA_015991625.1	147181	OTU_89660
GCA_015991635.1	147181	NA
GCA_015991785.1	147181	NA
GCA_015991805.1	147181	NA
GCA_015991825.1	147181	NA
GCA_015991845.1	147181	NA
GCA_015991865.1	147181	NA
GCA_015991925.1	NA	OTU_89660
GCA_015991945.1	147181	NA
GCA_015991965.1	147181	NA
GCA_015992025.1	147181	NA
GCA_015992045.1	147181	NA
GCA_015992065.1	147181	NA
GCA_015992085.1	147181	NA
GCA_015992105.1	147181	NA
GCA_015992125.1	147181	NA
GCA_015992145.1	147181	NA
GCA_015992185.1	147181	NA
GCA_015992225.1	147181	NA
GCA_015992245.1	4322642	NA
GCA_015992265.1	4452050	NA
GCA_015992285.1	4452050	NA
GCA_015992305.1	4452050	NA
GCA_015992325.1	4452050	NA
GCA_015992345.1	4452050	NA
GCA_015992365.1	4452050	NA
GCA_015992385.1	4452050	NA
GCA_015992405.1	4452050	NA
GCA_015992425.1	4452050	NA
GCA_015992445.1	1127349	OTU_4792
GCA_015992495.1	4388645	NA
GCA_015992525.1	4362942	NA
GCA_015992555.1	305561	NA
GCA_015992585.1	4362942	NA
GCA_015992605.1	4359590	NA
GCA_015992625.1	4362942	NA
GCA_015992665.1	4388645	NA
GCA_015992725.1	4388645	NA
GCA_015992765.1	4388645	NA
GCA_015992785.1	4388645	NA
GCA_015992805.1	4388645	NA
GCA_015992865.1	4388645	NA
GCA_015992885.1	4388645	NA
GCA_015992905.1	4362942	NA
GCA_015992945.1	4388645	NA
GCA_015992985.1	4388645	NA
GCA_015993005.1	4388645	NA
GCA_015993025.1	305561	NA
GCA_015993045.1	4388645	NA
GCA_015993065.1	305561	NA
GCA_015993085.1	4362942	NA
GCA_015993105.1	305561	NA
GCA_015993125.1	305561	NA
GCA_015993145.1	305561	NA
GCA_015993185.1	4359590	NA
GCA_015993205.1	305561	NA
GCA_015993225.1	4388645	NA
GCA_015993245.1	4359590	NA
GCA_015993265.1	4388645	NA
GCA_015993285.1	4362942	NA
GCA_015993325.1	305561	NA
GCA_015993345.1	4388645	NA
GCA_015993365.1	305561	NA
GCA_015993385.1	4362942	NA
GCA_015993445.1	4388645	NA
GCA_015993505.1	4362942	NA
GCA_015993525.1	4362942	NA
GCA_015993545.1	4362942	NA
GCA_015993565.1	4362942	NA
GCA_015993585.1	4388645	NA
GCA_015993605.1	305561	NA
GCA_015993665.1	4388645	NA
GCA_015993725.1	4388645	NA
GCA_015993785.1	4388645	NA
GCA_015993885.1	305561	NA
GCA_015993905.1	4362942	NA
GCA_015993985.1	305561	NA
GCA_015994005.1	4359590	NA
GCA_015994025.1	4388645	NA
GCA_015994065.1	305561	NA
GCA_015994105.1	4362942	NA
GCA_015994145.1	4388645	NA
GCA_015994225.1	4362942	NA
GCA_015994285.1	4362942	NA
GCA_015994305.1	2497305	NA
GCA_015994325.1	4362942	NA
GCA_015994365.1	4388645	NA
GCA_015994415.1	4388645	NA
GCA_015994445.1	305561	NA
GCA_015994485.1	305561	NA
GCA_015994545.1	4388645	NA
GCA_015994565.1	4362942	NA
GCA_015994645.1	305561	NA
GCA_015994685.1	4388645	NA
GCA_015994705.1	4362942	NA
GCA_015994765.1	4388645	NA
GCA_015994785.1	4388645	NA
GCA_015994805.1	305561	NA
GCA_015994825.1	305561	NA
GCA_015994845.1	4388645	NA
GCA_015994865.1	305561	NA
GCA_015994925.1	4388645	NA
GCA_015994965.1	4359590	NA
GCA_015995005.1	4362942	NA
GCA_015995085.1	4388645	NA
GCA_015995125.1	4388645	NA
GCA_015995165.1	4362942	NA
GCA_015995185.1	4388645	NA
GCA_015995205.1	4388645	NA
GCA_015995225.1	4388645	NA
GCA_015995235.1	4388645	NA
GCA_015995265.1	4388645	NA
GCA_015995285.1	4388645	NA
GCA_015995325.1	4362942	NA
GCA_015995405.1	4388645	NA
GCA_015995425.1	4388645	NA
GCA_015995505.1	4388645	NA
GCA_015995605.1	4388645	NA
GCA_015995625.1	4388645	NA
GCA_015995705.1	305561	NA
GCA_015995745.1	4362942	NA
GCA_015995785.1	4388645	NA
GCA_015995905.1	4388645	NA
GCA_015995945.1	4362942	NA
GCA_015995965.1	4388645	NA
GCA_015996005.1	4388645	NA
GCA_015996065.1	4388645	NA
GCA_015996085.1	4388645	NA
GCA_015996105.1	4388645	NA
GCA_015996125.1	4362942	NA
GCA_015996205.1	2497305	NA
GCA_015996265.1	4388645	NA
GCA_015996385.1	4362942	NA
GCA_015996405.1	4388645	NA
GCA_015996525.1	232312	OTU_6152
GCA_015996535.1	303886	OTU_41026
GCA_015996585.1	4388645	NA
GCA_015996605.1	232312	OTU_6152
GCA_015996625.1	232312	OTU_41026
GCA_015996635.1	232312	OTU_6152
GCA_015996665.1	232312	OTU_41026
GCA_015996685.1	232312	OTU_41026
GCA_015996705.1	232312	OTU_6152
GCA_015996715.1	232312	OTU_6152
GCA_015996735.1	232312	OTU_41026
GCA_015996765.1	232312	OTU_6152
GCA_015996785.1	232312	OTU_41026
GCA_015996795.1	232312	OTU_41026
GCA_015996805.1	232312	OTU_41026
GCA_015996825.1	591708	OTU_6152
GCA_015996865.1	232312	OTU_6152
GCA_015996895.1	232312	OTU_6152
GCA_015996915.1	232312	OTU_6152
GCA_015996945.1	232312	OTU_6152
GCA_015996965.1	232312	OTU_41026
GCA_015996985.1	232312	OTU_6152
GCA_015996995.1	232312	OTU_6152
GCA_015997005.1	232312	OTU_6152
GCA_015997045.1	591708	OTU_6152
GCA_015997065.1	3907764	OTU_41026
GCA_015997075.1	232312	OTU_41026
GCA_015997095.1	303886	OTU_41026
GCA_015997125.1	232312	OTU_41026
GCA_015997135.1	232312	OTU_6152
GCA_015997165.1	NA	OTU_41026
GCA_015997185.1	232312	OTU_41026
GCA_015997195.1	232312	OTU_6152
GCA_015997205.1	232312	OTU_6152
GCA_015997245.1	3907764	OTU_41026
GCA_015997285.1	232312	OTU_6152
GCA_015997295.1	232312	OTU_6152
GCA_015997305.1	232312	OTU_41026
GCA_015997345.1	591708	OTU_41026
GCA_015997355.1	232312	OTU_41026
GCA_015997385.1	232312	OTU_6152
GCA_015997395.1	232312	OTU_6152
GCA_015997415.1	3907764	OTU_41026
GCA_015997445.1	NA	OTU_6152
GCA_015997455.1	591708	OTU_6152
GCA_015997485.1	3907764	OTU_41026
GCA_015997495.1	232312	OTU_41026
GCA_015997525.1	232312	OTU_6152
GCA_015997535.1	232312	OTU_41026
GCA_015997565.1	232312	OTU_6152
GCA_015997575.1	232312	OTU_6152
GCA_015997605.1	591708	OTU_6152
GCA_015997615.1	232312	OTU_6152
GCA_015997665.1	591708	OTU_6152
GCA_015997675.1	303886	OTU_41026
GCA_015997715.1	232312	OTU_41026
GCA_015997745.1	NA	OTU_6152
GCA_015997755.1	591708	OTU_41026
GCA_015997785.1	591708	OTU_41026
GCA_015997795.1	232312	OTU_41026
GCA_015997805.1	591708	OTU_6152
GCA_015997845.1	232312	OTU_6152
GCA_015997855.1	232312	OTU_41026
GCA_015997885.1	232312	OTU_6152
GCA_015997895.1	232312	OTU_6152
GCA_015997905.1	232312	OTU_6152
GCA_015997945.1	232312	OTU_41026
GCA_015997955.1	591708	OTU_41026
GCA_015997985.1	232312	OTU_6152
GCA_015997995.1	232312	OTU_6152
GCA_015998005.1	232312	OTU_6152
GCA_015998015.1	591708	OTU_41026
GCA_015998025.1	232312	OTU_6152
GCA_015998085.1	232312	OTU_41026
GCA_015998095.1	591708	OTU_6152
GCA_015998105.1	3907764	OTU_41026
GCA_015998115.1	232312	OTU_41026
GCA_015998125.1	232312	OTU_41026
GCA_015998185.1	232312	OTU_41026
GCA_015998195.1	232312	OTU_41026
GCA_015998205.1	232312	OTU_41026
GCA_015998215.1	232312	OTU_6152
GCA_015998255.1	NA	OTU_41026
GCA_015998285.1	232312	OTU_41026
GCA_015998305.1	232312	OTU_6152
GCA_015998335.1	232312	OTU_41026
GCA_015998355.1	232312	OTU_41026
GCA_015998385.1	NA	OTU_41026
GCA_015998395.1	232312	OTU_6152
GCA_015998415.1	232312	OTU_41026
GCA_015998435.1	232312	OTU_41026
GCA_015998455.1	232312	OTU_41026
GCA_015998485.1	232312	OTU_41026
GCA_015998495.1	232312	OTU_6152
GCA_015998525.1	232312	OTU_6152
GCA_015998545.1	232312	OTU_41026
GCA_015998565.1	232312	OTU_6152
GCA_015998575.1	3907764	OTU_41026
GCA_015998585.1	232312	OTU_6152
GCA_015998605.1	232312	OTU_41026
GCA_015998645.1	232312	OTU_6152
GCA_015998665.1	232312	OTU_41026
GCA_015998685.1	591708	OTU_6152
GCA_015998695.1	232312	OTU_41026
GCA_015998745.1	232312	OTU_41026
GCA_015998765.1	232312	OTU_41026
GCA_015998775.1	591708	OTU_41026
GCA_015998785.1	591708	OTU_6152
GCA_015998795.1	232312	OTU_6152
GCA_015998845.1	232312	OTU_6152
GCA_015998865.1	232312	OTU_6152
GCA_015998875.1	591708	OTU_6152
GCA_015998885.1	232312	OTU_6152
GCA_015998895.1	232312	OTU_6152
GCA_015998945.1	232312	OTU_6152
GCA_015998965.1	3907764	OTU_41026
GCA_015998975.1	2304693	OTU_13466
GCA_015998985.1	232312	OTU_41026
GCA_015998995.1	232312	OTU_41026
GCA_015999045.1	4393208	OTU_13466
GCA_015999065.1	4393208	OTU_13466
GCA_015999075.1	4393208	OTU_13466
GCA_015999085.1	4393208	OTU_13466
GCA_015999095.1	4393208	OTU_13466
GCA_015999145.1	4393208	OTU_13466
GCA_015999165.1	4426333	OTU_13466
GCA_015999175.1	332958	OTU_13466
GCA_015999185.1	4393208	OTU_13466
GCA_015999195.1	4393208	OTU_13466
GCA_015999245.1	837069	NA
GCA_015999265.1	NA	OTU_64452
GCA_015999275.1	4452050	NA
GCA_015999285.1	4452050	NA
GCA_015999305.1	4355907	OTU_29248
GCA_015999335.1	4314531	NA
GCA_015999365.1	651436	NA
GCA_015999385.1	2132217	NA
GCA_015999405.1	4362942	NA
GCA_015999425.1	4362942	NA
GCA_015999445.1	4446058	NA
GCA_015999465.1	10196	OTU_52873
GCA_015999505.1	4362942	NA
GCA_015999525.1	4319637	OTU_748
GCA_015999545.1	4319637	OTU_49178
GCA_015999565.1	210559	OTU_4792
GCA_015999585.1	4365774	OTU_1111
GCA_015999605.1	4362942	NA
GCA_015999625.1	4452050	NA
GCA_016000565.1	4440404	NA
GCA_016000575.1	4440404	NA
GCA_016000605.1	4440404	NA
GCA_016000765.1	4440404	NA
GCA_016000805.1	4440404	NA
GCA_016001535.1	4440404	NA
GCA_016001635.1	4440404	NA
GCA_016001725.1	861375	NA
GCA_016002225.1	4440404	OTU_19389
GCA_016002425.1	4440404	OTU_19389
GCA_016002525.1	4440404	NA
GCA_016002555.1	4440404	OTU_19389
GCA_016002635.1	4440404	OTU_19389
GCA_016002725.1	4440404	OTU_19389
GCA_016002835.1	4440404	OTU_19389
GCA_016002855.1	4440404	NA
GCA_016002905.1	4440404	NA
GCA_016003015.1	861375	NA
GCA_016003635.1	4440404	OTU_19389
GCA_016003905.1	4440404	NA
GCA_016003915.1	4440404	OTU_19389
GCA_016003945.1	4440404	OTU_19389
GCA_016004005.1	4440404	OTU_19389
GCA_016004115.1	4440404	OTU_19389
GCA_016004245.1	4440404	OTU_19389
GCA_016004255.1	861375	NA
GCA_016004455.1	4440404	OTU_19389
GCA_016004465.1	4440404	OTU_19389
GCA_016004755.1	4440404	OTU_19389
GCA_016004855.1	332958	OTU_13466
GCA_016004875.1	4393208	OTU_13466
GCA_016004905.1	4393208	OTU_13466
GCA_016004925.1	4393208	OTU_13466
GCA_016004945.1	332958	OTU_13466
GCA_016004955.1	2304693	OTU_13466
GCA_016004975.1	332958	OTU_13466
GCA_016004995.1	4393208	OTU_13466
GCA_016005015.1	4393208	OTU_13466
GCA_016005045.1	332958	OTU_13466
GCA_016005055.1	4393208	OTU_13466
GCA_016005085.1	4393208	OTU_13466
GCA_016005095.1	332958	OTU_13466
GCA_016005105.1	332958	OTU_13466
GCA_016005145.1	4393208	OTU_13466
GCA_016005155.1	332958	OTU_13466
GCA_016005185.1	332958	OTU_13466
GCA_016005195.1	4393208	OTU_13466
GCA_016005205.1	4393208	OTU_13466
GCA_016005225.1	4393208	OTU_13466
GCA_016005255.1	4393208	OTU_13466
GCA_016005285.1	4393208	OTU_13466
GCA_016005305.1	332958	OTU_13466
GCA_016005325.1	332958	OTU_13466
GCA_016005335.1	332958	OTU_13466
GCA_016005365.1	NA	OTU_13466
GCA_016005385.1	4393208	OTU_13466
GCA_016005395.1	4393208	OTU_13466
GCA_016005425.1	4393208	OTU_13466
GCA_016005435.1	4393208	OTU_13466
GCA_016005465.1	NA	OTU_13466
GCA_016005475.1	NA	OTU_13466
GCA_016005485.1	4393208	OTU_13466
GCA_016005525.1	4393208	OTU_13466
GCA_016005535.1	NA	OTU_13466
GCA_016005565.1	4393208	OTU_13466
GCA_016005585.1	NA	OTU_13466
GCA_016005595.1	332958	OTU_13466
GCA_016005625.1	2304693	OTU_13466
GCA_016005645.1	4393208	OTU_13466
GCA_016005655.1	4393208	OTU_13466
GCA_016005675.1	4393208	OTU_13466
GCA_016005685.1	332958	OTU_13466
GCA_016005725.1	332958	OTU_13466
GCA_016005745.1	332958	OTU_13466
GCA_016005765.1	NA	OTU_13466
GCA_016005775.1	332958	OTU_13466
GCA_016005785.1	4393208	OTU_13466
GCA_016005795.1	4393208	OTU_13466
GCA_016005845.1	4393208	OTU_13466
GCA_016005865.1	332958	OTU_13466
GCA_016005875.1	2304693	OTU_13466
GCA_016005895.1	2304693	OTU_13466
GCA_016005905.1	4393208	OTU_13466
GCA_016005945.1	4393208	OTU_13466
GCA_016005965.1	4393208	OTU_13466
GCA_016005975.1	4393208	OTU_13466
GCA_016005985.1	4393208	OTU_13466
GCA_016006005.1	2304693	OTU_13466
GCA_016006035.1	4393208	OTU_13466
GCA_016006065.1	2304693	OTU_13466
GCA_016006085.1	4393208	OTU_13466
GCA_016006095.1	332958	OTU_13466
GCA_016006105.1	3944484	OTU_13466
GCA_016006125.1	4393208	OTU_13466
GCA_016006165.1	332958	OTU_13466
GCA_016006185.1	4393208	OTU_13466
GCA_016006195.1	NA	OTU_13466
GCA_016006205.1	4393208	OTU_13466
GCA_016006235.1	4393208	OTU_13466
GCA_016006265.1	332958	OTU_13466
GCA_016006285.1	332958	OTU_13466
GCA_016006295.1	332958	OTU_13466
GCA_016006305.1	332958	OTU_13466
GCA_016006315.1	332958	OTU_13466
GCA_016006365.1	4393208	OTU_13466
GCA_016006385.1	4393208	OTU_13466
GCA_016006395.1	4393208	OTU_13466
GCA_016006405.1	4393208	OTU_13466
GCA_016006415.1	4393208	OTU_13466
GCA_016006465.1	4393208	OTU_13466
GCA_016006485.1	4393208	OTU_13466
GCA_016006495.1	332958	OTU_13466
GCA_016006505.1	2304693	OTU_13466
GCA_016006515.1	4393208	OTU_13466
GCA_016006545.1	2304693	OTU_13466
GCA_016006585.1	332958	OTU_13466
GCA_016006595.1	2304693	OTU_13466
GCA_016006605.1	332958	OTU_13466
GCA_016006645.1	4393208	OTU_13466
GCA_016006655.1	NA	OTU_13466
GCA_016006685.1	4393208	OTU_13466
GCA_016006695.1	NA	OTU_13466
GCA_016006715.1	332958	OTU_13466
GCA_016006725.1	4393208	OTU_13466
GCA_016006755.1	NA	OTU_13466
GCA_016006785.1	NA	OTU_13466
GCA_016006795.1	332958	OTU_13466
GCA_016006805.1	4393208	OTU_13466
GCA_016006845.1	4393208	OTU_13466
GCA_016006855.1	332958	OTU_13466
GCA_016006885.1	2304693	OTU_13466
GCA_016006895.1	4393208	OTU_13466
GCA_016006905.1	332958	OTU_13466
GCA_016006945.1	332958	OTU_13466
GCA_016006955.1	4393208	OTU_13466
GCA_016006985.1	4393208	OTU_13466
GCA_016006995.1	4393208	OTU_13466
GCA_016007005.1	2304693	OTU_13466
GCA_016007035.1	4393208	OTU_13466
GCA_016007055.1	2304693	OTU_13466
GCA_016007085.1	NA	OTU_13466
GCA_016007095.1	NA	OTU_13466
GCA_016007115.1	NA	OTU_13466
GCA_016007135.1	NA	OTU_13466
GCA_016007165.1	4393208	OTU_13466
GCA_016007185.1	4393208	OTU_13466
GCA_016007195.1	4393208	OTU_13466
GCA_016007225.1	4393208	OTU_13466
GCA_016007235.1	4393208	OTU_13466
GCA_016007265.1	332958	OTU_13466
GCA_016007285.1	4393208	OTU_13466
GCA_016007295.1	332958	OTU_13466
GCA_016007325.1	2304693	OTU_13466
GCA_016007335.1	NA	OTU_13466
GCA_016007365.1	2304693	OTU_13466
GCA_016007385.1	332958	OTU_13466
GCA_016007395.1	332958	OTU_13466
GCA_016007425.1	332958	OTU_13466
GCA_016007445.1	4393208	OTU_13466
GCA_016007455.1	332958	OTU_13466
GCA_016007485.1	NA	OTU_13466
GCA_016007495.1	4393208	OTU_13466
GCA_016007525.1	332958	OTU_13466
GCA_016007535.1	4393208	OTU_13466
GCA_016007555.1	4393208	OTU_13466
GCA_016007585.1	332958	OTU_13466
GCA_016007595.1	332958	OTU_13466
GCA_016007635.1	4393208	OTU_13466
GCA_016007825.1	4440404	NA
GCA_016007895.1	4440404	OTU_19389
GCA_016008145.1	332958	OTU_13466
GCA_016008155.1	4393208	OTU_13466
GCA_016008185.1	332958	OTU_13466
GCA_016008195.1	NA	OTU_13466
GCA_016008215.1	332958	OTU_13466
GCA_016008235.1	2304693	OTU_13466
GCA_016008265.1	4393208	OTU_13466
GCA_016008285.1	4393208	OTU_13466
GCA_016008295.1	4393208	OTU_13466
GCA_016008315.1	2304693	OTU_13466
GCA_016008345.1	332958	OTU_13466
GCA_016008355.1	2304693	OTU_13466
GCA_016008475.1	4393208	OTU_13466
GCA_016008485.1	NA	OTU_13466
GCA_016008495.1	4393208	OTU_13466
GCA_016008535.1	4393208	OTU_13466
GCA_016008545.1	4393208	OTU_13466
GCA_016008575.1	NA	OTU_13466
GCA_016008585.1	332958	OTU_13466
GCA_016008605.1	332958	OTU_13466
GCA_016008625.1	NA	OTU_13466
GCA_016008645.1	332958	OTU_13466
GCA_016008675.1	2304693	OTU_13466
GCA_016008685.1	4393208	OTU_13466
GCA_016008695.1	332958	OTU_13466
GCA_016008735.1	332958	OTU_13466
GCA_016008745.1	4393208	OTU_13466
GCA_016008775.1	332958	OTU_13466
GCA_016008785.1	4393208	OTU_13466
GCA_016008795.1	4393208	OTU_13466
GCA_016008825.1	818602	OTU_67813
GCA_016008855.1	818602	OTU_67813
GCA_016008875.1	250586	OTU_71595
GCA_016008885.1	406145	OTU_17076
GCA_016008895.1	928829	OTU_67813
GCA_016008925.1	564991	OTU_67813
GCA_016008955.1	961783	OTU_67813
GCA_016008975.1	282250	OTU_67813
GCA_016008985.1	928829	OTU_67813
GCA_016008995.1	65400	OTU_67813
GCA_016009025.1	188369	OTU_35983
GCA_016009055.1	65400	OTU_67813
GCA_016009075.1	4309216	OTU_67813
GCA_016009085.1	4309216	OTU_67813
GCA_016009095.1	4309216	OTU_67813
GCA_016009125.1	961783	OTU_67813
GCA_016009155.1	961783	OTU_67813
GCA_016009175.1	65400	OTU_67813
GCA_016009185.1	4309216	OTU_67813
GCA_016009195.1	65400	OTU_67813
GCA_016009225.1	961783	OTU_67813
GCA_016009245.1	3544894	OTU_67813
GCA_016009275.1	327271	NA
GCA_016009285.1	65400	OTU_67813
GCA_016009315.1	60329	OTU_67813
GCA_016009325.1	282250	OTU_67813
GCA_016009355.1	961783	OTU_67813
GCA_016009375.1	4309216	OTU_67813
GCA_016009385.1	65400	OTU_67813
GCA_016010955.1	73782	NA
GCA_016012075.1	104313	NA
GCA_016012115.1	104313	NA
GCA_016012135.1	104313	NA
GCA_016012155.1	104313	NA
GCA_016012175.1	104313	NA
GCA_016012195.1	104313	NA
GCA_016012215.1	104313	NA
GCA_016012235.1	104313	NA
GCA_016012255.1	104313	NA
GCA_016012275.1	104313	NA
GCA_016012295.1	104313	NA
GCA_016012315.1	104313	NA
GCA_016012335.1	104313	NA
GCA_016012355.1	104313	NA
GCA_016012375.1	104313	NA
GCA_016012435.1	104313	NA
GCA_016012455.1	104313	NA
GCA_016012475.1	104313	NA
GCA_016012495.1	104313	NA
GCA_016012515.1	104313	NA
GCA_016012535.1	104313	NA
GCA_016012555.1	104313	NA
GCA_016012575.1	104313	NA
GCA_016012615.1	560075	NA
GCA_016012675.1	104313	NA
GCA_016012695.1	104313	NA
GCA_016012715.1	104313	NA
GCA_016012735.1	104313	NA
GCA_016012755.1	104313	NA
GCA_016012775.1	104313	NA
GCA_016012795.1	104313	NA
GCA_016012815.1	104313	NA
GCA_016012835.1	104313	NA
GCA_016012855.1	104313	NA
GCA_016012875.1	104313	NA
GCA_016012895.1	4446058	NA
GCA_016012905.1	4446058	NA
GCA_016012915.1	4446058	NA
GCA_016012975.1	4446058	NA
GCA_016012995.1	4446058	NA
GCA_016013005.1	4446058	NA
GCA_016013015.1	4446058	NA
GCA_016013025.1	4446058	NA
GCA_016013075.1	4446058	NA
GCA_016013095.1	4446058	NA
GCA_016013115.1	4446058	NA
GCA_016013125.1	4446058	NA
GCA_016013135.1	4446058	NA
GCA_016013175.1	4446058	NA
GCA_016013195.1	4446058	NA
GCA_016013205.1	4446058	NA
GCA_016013215.1	4446058	NA
GCA_016013275.1	4446058	NA
GCA_016013295.1	4446058	NA
GCA_016013305.1	4446058	NA
GCA_016013315.1	4446058	NA
GCA_016013325.1	4446058	NA
GCA_016013365.1	4446058	NA
GCA_016013395.1	4446058	NA
GCA_016013405.1	4446058	NA
GCA_016013415.1	4446058	NA
GCA_016013435.1	4446058	NA
GCA_016013465.1	4446058	NA
GCA_016013495.1	4446058	NA
GCA_016013505.1	4446058	NA
GCA_016013515.1	4446058	NA
GCA_016013535.1	4446058	NA
GCA_016013565.1	4446058	NA
GCA_016013595.1	4446058	NA
GCA_016013605.1	4446058	NA
GCA_016013615.1	4446058	NA
GCA_016013645.1	4446058	NA
GCA_016013695.1	4446058	NA
GCA_016013705.1	4446058	NA
GCA_016013715.1	4446058	NA
GCA_016013735.1	4446058	NA
GCA_016013745.1	4446058	NA
GCA_016013795.1	4446058	NA
GCA_016013815.1	4446058	NA
GCA_016013835.1	4446058	NA
GCA_016013845.1	4446058	NA
GCA_016013855.1	4446058	NA
GCA_016013895.1	4446058	NA
GCA_016013905.1	4446058	NA
GCA_016013945.1	4446058	NA
GCA_016013985.1	4446058	NA
GCA_016014005.1	4446058	NA
GCA_016014035.1	4446058	NA
GCA_016014045.1	4446058	NA
GCA_016014075.1	4446058	NA
GCA_016014085.1	4446058	NA
GCA_016014105.1	4446058	NA
GCA_016014135.1	4446058	NA
GCA_016014145.1	4446058	NA
GCA_016014175.1	4446058	NA
GCA_016014185.1	4446058	NA
GCA_016014195.1	4446058	NA
GCA_016014235.1	4446058	NA
GCA_016014245.1	4446058	NA
GCA_016014275.1	4446058	NA
GCA_016014285.1	4446058	NA
GCA_016014305.1	4446058	NA
GCA_016014325.1	4446058	NA
GCA_016014345.1	4446058	NA
GCA_016014375.1	4446058	NA
GCA_016014395.1	4446058	NA
GCA_016014405.1	4446058	NA
GCA_016014415.1	4446058	NA
GCA_016014425.1	4446058	NA
GCA_016014475.1	4446058	NA
GCA_016014495.1	4446058	NA
GCA_016014525.1	4446058	NA
GCA_016014535.1	4446058	NA
GCA_016014595.1	4446058	NA
GCA_016014615.1	4446058	NA
GCA_016014635.1	4446058	NA
GCA_016014645.1	4446058	NA
GCA_016014695.1	4446058	NA
GCA_016014725.1	4446058	NA
GCA_016014745.1	4446058	NA
GCA_016014755.1	4446058	NA
GCA_016014795.1	4446058	NA
GCA_016014805.1	4446058	NA
GCA_016014835.1	4446058	NA
GCA_016014935.1	4446058	NA
GCA_016014965.1	4446058	NA
GCA_016015005.1	4446058	NA
GCA_016015095.1	4446058	NA
GCA_016015105.1	4446058	NA
GCA_016015145.1	4446058	NA
GCA_016015155.1	4446058	NA
GCA_016015275.1	4446058	NA
GCA_016015295.1	4446058	NA
GCA_016015315.1	4446058	NA
GCA_016015365.1	4446058	NA
GCA_016015405.1	4446058	NA
GCA_016015465.1	4446058	NA
GCA_016015505.1	4446058	NA
GCA_016015515.1	4446058	NA
GCA_016015625.1	4446058	NA
GCA_016016015.1	4446058	NA
GCA_016016125.1	4446058	NA
GCA_016016145.1	4446058	NA
GCA_016016235.1	4446058	NA
GCA_016016255.1	4446058	NA
GCA_016016355.1	4446058	NA
GCA_016016435.1	4446058	NA
GCA_016016455.1	4446058	NA
GCA_016016515.1	4446058	NA
GCA_016016615.1	4446058	NA
GCA_016016675.1	4446058	NA
GCA_016016715.1	4446058	NA
GCA_016016915.1	4446058	NA
GCA_016016965.1	4446058	NA
GCA_016017235.1	4446058	NA
GCA_016017245.1	4446058	NA
GCA_016017315.1	4446058	NA
GCA_016017415.1	199958	OTU_19684
GCA_016017425.1	4306121	NA
GCA_016017445.1	4306121	NA
GCA_016017455.1	4306121	NA
GCA_016017475.1	4306121	NA
GCA_016017525.1	4306121	NA
GCA_016017555.1	4306121	NA
GCA_016017565.1	4306121	NA
GCA_016017585.1	4350788	NA
GCA_016017615.1	4306121	NA
GCA_016017625.1	4306121	NA
GCA_016017655.1	4306121	NA
GCA_016017665.1	4306121	NA
GCA_016017675.1	4384058	NA
GCA_016017715.1	4306121	NA
GCA_016017725.1	4306121	NA
GCA_016017755.1	4306121	NA
GCA_016017765.1	4306121	NA
GCA_016017785.1	4306121	NA
GCA_016017815.1	4306121	NA
GCA_016017825.1	4306121	NA
GCA_016017855.1	4306121	NA
GCA_016017865.1	4306121	NA
GCA_016017885.1	4350788	NA
GCA_016017915.1	4306121	NA
GCA_016017925.1	4306121	NA
GCA_016017945.1	4306121	NA
GCA_016017975.1	4306121	NA
GCA_016017985.1	4306121	NA
GCA_016018015.1	4306121	NA
GCA_016018035.1	4306121	NA
GCA_016018045.1	4306121	NA
GCA_016018055.1	4306121	NA
GCA_016018075.1	4306121	NA
GCA_016018115.1	4306121	NA
GCA_016018135.1	4306121	NA
GCA_016018145.1	4306121	NA
GCA_016018155.1	4306121	NA
GCA_016018175.1	4306121	NA
GCA_016018215.1	4306121	NA
GCA_016018235.1	4306121	NA
GCA_016018255.1	4306121	NA
GCA_016018265.1	4306121	NA
GCA_016018275.1	4306121	NA
GCA_016018315.1	4306121	NA
GCA_016018325.1	4306121	NA
GCA_016018355.1	4306121	NA
GCA_016018365.1	4306121	NA
GCA_016018375.1	4306121	NA
GCA_016018415.1	4306121	NA
GCA_016018425.1	4306121	NA
GCA_016018445.1	4306121	NA
GCA_016018455.1	4306121	NA
GCA_016018475.1	4306121	NA
GCA_016018515.1	4306121	NA
GCA_016018525.1	4306121	NA
GCA_016018555.1	4306121	NA
GCA_016018565.1	4306121	NA
GCA_016018575.1	4306121	NA
GCA_016018615.1	4306121	NA
GCA_016018625.1	4306121	NA
GCA_016018655.1	4306121	NA
GCA_016018665.1	4306121	NA
GCA_016018685.1	4306121	NA
GCA_016018715.1	4306121	NA
GCA_016018725.1	77675	NA
GCA_016018755.1	4306121	NA
GCA_016018765.1	4306121	NA
GCA_016018775.1	4306121	NA
GCA_016018815.1	4306121	NA
GCA_016018825.1	4306121	NA
GCA_016018855.1	4306121	NA
GCA_016018865.1	4306121	NA
GCA_016018875.1	4306121	NA
GCA_016018915.1	4306121	NA
GCA_016018925.1	4306121	NA
GCA_016018975.1	4306121	NA
GCA_016018985.1	4306121	NA
GCA_016019015.1	4306121	NA
GCA_016019025.1	4306121	NA
GCA_016019055.1	4306121	NA
GCA_016019075.1	2749126	NA
GCA_016019085.1	4468125	OTU_1306
GCA_016019115.1	4024559	NA
GCA_016019125.1	4024559	NA
GCA_016019155.1	4024559	NA
GCA_016019165.1	4024559	NA
GCA_016019185.1	4024559	NA
GCA_016019215.1	4024559	NA
GCA_016019235.1	4024559	NA
GCA_016019255.1	4024559	NA
GCA_016019265.1	4024559	NA
GCA_016019275.1	4024559	NA
GCA_016019315.1	4024559	NA
GCA_016019335.1	4024559	NA
GCA_016019355.1	4024559	NA
GCA_016019365.1	4024559	NA
GCA_016019375.1	4024559	NA
GCA_016019415.1	4024559	NA
GCA_016019425.1	4024559	NA
GCA_016019455.1	2749126	NA
GCA_016019545.1	4384058	NA
GCA_016019575.1	77675	NA
GCA_016019665.1	4306121	NA
GCA_016019675.1	4350788	NA
GCA_016019785.1	NA	OTU_53925
GCA_016019795.1	692244	OTU_53925
GCA_016019835.1	692244	OTU_53925
GCA_016019855.1	692244	OTU_53925
GCA_016019865.1	1127349	OTU_4792
GCA_016019905.1	2749126	NA
GCA_016019935.1	4462971	NA
GCA_016019955.1	NA	OTU_19592
GCA_016019975.1	NA	OTU_19592
GCA_016020015.1	147181	NA
GCA_016020025.1	147181	NA
GCA_016020055.1	147181	NA
GCA_016020075.1	147181	NA
GCA_016020095.1	147181	NA
GCA_016020215.1	147181	NA
GCA_016020235.1	147181	NA
GCA_016020295.1	147181	NA
GCA_016020355.1	147181	NA
GCA_016020375.1	147181	OTU_89660
GCA_016020455.1	147181	NA
GCA_016020525.1	147181	OTU_89660
GCA_016020555.1	147181	NA
GCA_016020615.1	147181	NA
GCA_016020635.1	NA	OTU_89660
GCA_016020795.1	147181	NA
GCA_016020815.1	147181	NA
GCA_016020835.1	147181	NA
GCA_016020875.1	147181	NA
GCA_016020915.1	147181	NA
GCA_016020925.1	147181	NA
GCA_016020955.1	147181	NA
GCA_016020975.1	NA	OTU_89660
GCA_016021015.1	147181	NA
GCA_016021055.1	147181	NA
GCA_016021135.1	147181	NA
GCA_016021255.1	147181	OTU_89660
GCA_016021335.1	147181	NA
GCA_016021435.1	147181	OTU_89660
GCA_016021535.1	147181	NA
GCA_016021795.1	4454507	NA
GCA_016022355.1	4384058	NA
GCA_016022575.1	4384058	NA
GCA_016022635.1	147181	NA
GCA_016022695.1	566976	NA
GCA_016022915.1	297260	NA
GCA_016023455.1	NA	OTU_89660
GCA_016023495.1	NA	OTU_89660
GCA_016023535.1	147181	NA
GCA_016023955.1	147181	OTU_89660
GCA_016024075.1	147181	NA
GCA_016025055.1	106019	OTU_89772
GCA_016025255.1	623167	OTU_29381
GCA_016025375.1	4350788	NA
GCA_016025395.1	4350788	NA
GCA_016025415.1	4384058	NA
GCA_016025435.1	4350788	NA
GCA_016025525.2	87506	OTU_79854
GCA_016025875.1	NA	OTU_93254
GCA_016026015.1	4369927	OTU_9533
GCA_016026035.1	4207350	NA
GCA_016026055.1	834463	OTU_9533
GCA_016026195.1	442743	NA
GCA_016026215.1	442743	NA
GCA_016026235.1	442743	OTU_36790
GCA_016026335.1	442743	NA
GCA_016026355.1	442743	NA
GCA_016026375.1	442743	NA
GCA_016026395.1	NA	OTU_13065
GCA_016026415.1	4364814	OTU_2675
GCA_016026535.1	525199	OTU_9533
GCA_016026555.1	1028133	OTU_14395
GCA_016026595.1	1028133	OTU_14395
GCA_016026615.1	73591	OTU_50
GCA_016026635.1	388506	NA
GCA_016026675.1	4410461	OTU_1005
GCA_016026695.1	303204	OTU_36899
GCA_016026715.1	4384058	NA
GCA_016026735.1	4426333	OTU_13466
GCA_016026755.1	4319637	OTU_748
GCA_016026835.1	4447476	NA
GCA_016026855.1	1117992	NA
GCA_016026875.1	2769196	OTU_50
GCA_016026895.1	4440404	NA
GCA_016026915.1	996487	NA
GCA_016026975.1	1718658	OTU_20907
GCA_016026995.1	4410461	OTU_1005
GCA_016027015.1	1117992	NA
GCA_016027035.1	68617	OTU_8786
GCA_016027055.1	4482374	OTU_1464
GCA_016027075.1	525199	OTU_6827
GCA_016027095.1	4477254	NA
GCA_016027115.1	290849	OTU_13466
GCA_016027135.1	4465473	OTU_6386
GCA_016027155.1	4410461	OTU_1005
GCA_016027275.1	4384058	NA
GCA_016027375.1	4410461	OTU_1005
GCA_016027415.1	1028133	OTU_14395
GCA_016027435.1	834463	OTU_9533
GCA_016027455.1	4360371	OTU_9533
GCA_016027465.1	4350788	NA
GCA_016027575.1	1117992	NA
GCA_016027595.1	290849	OTU_13466
GCA_016027615.1	811644	OTU_2675
GCA_016027675.1	290849	OTU_13466
GCA_016027695.1	152859	NA
GCA_016027715.1	303204	OTU_36899
GCA_016027775.1	525199	OTU_9533
GCA_016027815.1	525199	OTU_9533
GCA_016027835.1	NA	OTU_13466
GCA_016027855.1	4384058	NA
GCA_016027975.1	93099	OTU_1407
GCA_016028175.1	4442130	OTU_5442
GCA_016028235.1	4482754	OTU_4072
GCA_016028255.1	4442130	OTU_5442
GCA_016028275.1	4338003	NA
GCA_016028295.1	388506	NA
GCA_016028335.1	123510	NA
GCA_016028435.1	4477254	NA
GCA_016028475.1	828524	OTU_13466
GCA_016028495.1	4384058	NA
GCA_016028515.1	188369	OTU_35983
GCA_016028635.1	188369	OTU_35983
GCA_016028655.1	188369	OTU_35983
GCA_016028675.1	470879	OTU_15748
GCA_016028695.1	4380976	OTU_9206
GCA_016028715.1	861375	OTU_19389
GCA_016028735.1	3796804	OTU_12348
GCA_016028775.1	873850	NA
GCA_016028795.1	571589	OTU_17233
GCA_016028815.1	93099	OTU_1407
GCA_016028835.1	93099	OTU_1407
GCA_016028855.1	139279	OTU_10701
GCA_016029065.1	228556	NA
GCA_016029535.1	805735	OTU_4910
GCA_016029575.1	228556	NA
GCA_016029635.1	4306121	NA
GCA_016030235.1	538000	NA
GCA_016030355.1	3267277	NA
GCA_016030955.1	297260	NA
GCA_016031075.1	NA	OTU_80661
GCA_016031155.1	4306121	NA
GCA_016031185.1	NA	OTU_80661
GCA_016031395.1	NA	OTU_80661
GCA_016031595.1	NA	OTU_80661
GCA_016031615.1	4387303	NA
GCA_016031625.1	4472772	OTU_52894
GCA_016031635.1	4472772	OTU_52894
GCA_016031645.1	835499	NA
GCA_016031655.1	4472772	OTU_52894
GCA_016031755.1	4440404	OTU_19389
GCA_016031955.1	4440404	OTU_19389
GCA_016031965.1	4440404	OTU_19389
GCA_016032055.1	4440404	NA
GCA_016032215.1	4440404	OTU_19389
GCA_016032235.1	4440404	OTU_19389
GCA_016032245.1	4440404	OTU_19389
GCA_016032275.1	4440404	OTU_19389
GCA_016033615.1	4440404	NA
GCA_016033625.1	4440404	OTU_19389
GCA_016033735.1	4440404	OTU_19389
GCA_016033815.1	4440404	OTU_19389
GCA_016033825.1	4440404	OTU_19389
GCA_016033845.1	4440404	NA
GCA_016033855.1	4440404	OTU_19389
GCA_016033885.1	4440404	OTU_19389
GCA_016033915.1	4440404	OTU_19389
GCA_016034295.1	4440404	OTU_19389
GCA_016034375.1	4440404	NA
GCA_016034465.1	NA	OTU_19389
GCA_016034485.1	4440404	NA
GCA_016034575.1	4440404	NA
GCA_016034585.1	4440404	NA
GCA_016034605.1	4440404	NA
GCA_016034625.1	4440404	NA
GCA_016034645.1	4440404	NA
GCA_016034685.1	4440404	NA
GCA_016034715.1	4440404	NA
GCA_016034825.1	4440404	NA
GCA_016034845.1	4440404	NA
GCA_016034875.1	4440404	NA
GCA_016034895.1	4440404	NA
GCA_016034915.1	4440404	NA
GCA_016034955.1	4440404	NA
GCA_016034975.1	4440404	NA
GCA_016035005.1	4440404	OTU_19389
GCA_016035075.1	4440404	NA
GCA_016035105.1	4440404	NA
GCA_016035115.1	4440404	NA
GCA_016035145.1	4440404	NA
GCA_016035175.1	4440404	OTU_19389
GCA_016035185.1	4440404	NA
GCA_016035215.1	4440404	NA
GCA_016035235.1	4440404	NA
GCA_016035275.1	4440404	NA
GCA_016035325.1	4440404	NA
GCA_016035355.1	4440404	NA
GCA_016035375.1	4440404	NA
GCA_016035385.1	4440404	NA
GCA_016035395.1	4440404	NA
GCA_016035405.1	4440404	NA
GCA_016035455.1	4440404	NA
GCA_016035475.1	4440404	NA
GCA_016035485.1	4440404	NA
GCA_016035505.1	4440404	NA
GCA_016035515.1	4440404	NA
GCA_016035555.1	4440404	NA
GCA_016035575.1	4440404	NA
GCA_016035595.1	4440404	NA
GCA_016035615.1	4440404	NA
GCA_016035625.1	4440404	NA
GCA_016035655.1	4440404	NA
GCA_016035675.1	4440404	NA
GCA_016035695.1	4440404	NA
GCA_016035715.1	4440404	NA
GCA_016035725.1	4440404	NA
GCA_016035755.1	4440404	NA
GCA_016035765.1	4440404	NA
GCA_016035775.1	4440404	NA
GCA_016035815.1	4440404	NA
GCA_016035835.1	4440404	NA
GCA_016035845.1	4440404	NA
GCA_016035865.1	4440404	NA
GCA_016035885.1	4440404	NA
GCA_016035895.1	4440404	NA
GCA_016035935.1	4440404	NA
GCA_016035945.1	4440404	NA
GCA_016035975.1	4440404	NA
GCA_016035985.1	4440404	NA
GCA_016036015.1	4440404	OTU_19389
GCA_016036055.1	4440404	OTU_19389
GCA_016036065.1	4440404	NA
GCA_016036095.1	4440404	NA
GCA_016036115.1	4440404	NA
GCA_016036125.1	4440404	NA
GCA_016036155.1	4440404	NA
GCA_016036175.1	4440404	NA
GCA_016036185.1	4440404	NA
GCA_016036215.1	4440404	NA
GCA_016036225.1	4440404	NA
GCA_016036255.1	861375	OTU_19389
GCA_016036265.1	4440404	NA
GCA_016036315.1	861375	OTU_19389
GCA_016036325.1	4440404	NA
GCA_016036335.1	4440404	NA
GCA_016036365.1	4440404	NA
GCA_016036385.1	861375	OTU_19389
GCA_016036435.1	4440404	NA
GCA_016037075.1	4440404	OTU_19389
GCA_016037235.1	4440404	NA
GCA_016037275.1	4440404	NA
GCA_016037305.1	4440404	NA
GCA_016038295.1	4440404	NA
GCA_016039105.1	4440404	OTU_19389
GCA_016039155.1	4440404	OTU_19389
GCA_016039255.1	4440404	NA
GCA_016039265.1	4440404	NA
GCA_016039575.1	4440404	NA
GCA_016039755.1	4440404	OTU_19389
GCA_016039975.1	4440404	OTU_19389
GCA_016039985.1	4440404	NA
GCA_016040005.1	4440404	OTU_19389
GCA_016040015.1	4440404	OTU_19389
GCA_016040075.1	4440404	OTU_19389
GCA_016040085.1	4440404	OTU_19389
GCA_016040095.1	4440404	OTU_19389
GCA_016040105.1	4440404	OTU_19389
GCA_016040155.1	4440404	OTU_19389
GCA_016040165.1	4440404	OTU_19389
GCA_016040195.1	4440404	OTU_19389
GCA_016040215.1	4440404	OTU_19389
GCA_016040225.1	4440404	OTU_19389
GCA_016040255.1	4440404	OTU_19389
GCA_016040265.1	4440404	OTU_19389
GCA_016040285.1	4440404	OTU_19389
GCA_016040315.1	4440404	OTU_19389
GCA_016040325.1	4440404	OTU_19389
GCA_016040355.1	4440404	OTU_19389
GCA_016040365.1	4440404	NA
GCA_016040375.1	4440404	NA
GCA_016040415.1	4440404	NA
GCA_016040475.1	4440404	OTU_19389
GCA_016040515.1	4440404	OTU_19389
GCA_016040525.1	4440404	OTU_19389
GCA_016040565.1	4440404	OTU_19389
GCA_016040605.1	4440404	OTU_19389
GCA_016040665.1	4440404	OTU_19389
GCA_016040675.1	861375	NA
GCA_016040775.1	4440404	OTU_19389
GCA_016040785.1	4440404	NA
GCA_016040865.1	4440404	OTU_19389
GCA_016040895.1	4440404	OTU_19389
GCA_016041355.1	4440404	OTU_19389
GCA_016041495.1	861375	NA
GCA_016041535.1	4440404	NA
GCA_016041645.1	4440404	OTU_19389
GCA_016041695.1	4440404	OTU_19389
GCA_016041745.1	4440404	NA
GCA_016041755.1	4440404	OTU_19389
GCA_016041975.1	NA	OTU_19389
GCA_016041985.1	NA	OTU_19389
GCA_016042015.1	NA	OTU_19389
GCA_016042035.1	NA	OTU_19389
GCA_016042045.1	NA	OTU_19389
GCA_016042075.1	NA	OTU_19389
GCA_016042085.1	NA	OTU_19389
GCA_016042095.1	NA	OTU_19389
GCA_016042135.1	NA	OTU_19389
GCA_016042145.1	4440404	OTU_19389
GCA_016042175.1	NA	OTU_19389
GCA_016042185.1	NA	OTU_19389
GCA_016042195.1	NA	OTU_19389
GCA_016042215.1	NA	OTU_19389
GCA_016042255.1	NA	OTU_19389
GCA_016042275.1	NA	OTU_19389
GCA_016042285.1	NA	OTU_19389
GCA_016042295.1	NA	OTU_19389
GCA_016042305.1	NA	OTU_19389
GCA_016042355.1	NA	OTU_19389
GCA_016042375.1	NA	OTU_19389
GCA_016042395.1	NA	OTU_19389
GCA_016042405.1	NA	OTU_19389
GCA_016042425.1	NA	OTU_19389
GCA_016042435.1	NA	OTU_19389
GCA_016042475.1	NA	OTU_19389
GCA_016042495.1	NA	OTU_19389
GCA_016042515.1	NA	OTU_19389
GCA_016042535.1	NA	OTU_19389
GCA_016042555.1	NA	OTU_19389
GCA_016042565.1	NA	OTU_19389
GCA_016042585.1	NA	OTU_19389
GCA_016042615.1	NA	OTU_19389
GCA_016042635.1	NA	OTU_19389
GCA_016042645.1	NA	OTU_19389
GCA_016042665.1	NA	OTU_19389
GCA_016042675.1	NA	OTU_19389
GCA_016042715.1	NA	OTU_19389
GCA_016042735.1	NA	OTU_19389
GCA_016042745.1	NA	OTU_19389
GCA_016042755.1	NA	OTU_19389
GCA_016042775.1	NA	OTU_19389
GCA_016042815.1	NA	OTU_19389
GCA_016042825.1	NA	OTU_19389
GCA_016042845.1	NA	OTU_19389
GCA_016042865.1	NA	OTU_19389
GCA_016042895.1	NA	OTU_19389
GCA_016042915.1	NA	OTU_19389
GCA_016042925.1	NA	OTU_19389
GCA_016042955.1	NA	OTU_19389
GCA_016042975.1	NA	OTU_19389
GCA_016042985.1	NA	OTU_19389
GCA_016043015.1	NA	OTU_19389
GCA_016043025.1	NA	OTU_19389
GCA_016043055.1	NA	OTU_19389
GCA_016043075.1	NA	OTU_19389
GCA_016043085.1	NA	OTU_19389
GCA_016043115.1	NA	OTU_19389
GCA_016043125.1	NA	OTU_19389
GCA_016043155.1	NA	OTU_19389
GCA_016043175.1	NA	OTU_19389
GCA_016043185.1	4440404	OTU_19389
GCA_016043215.1	NA	OTU_19389
GCA_016043225.1	NA	OTU_19389
GCA_016043255.1	NA	OTU_19389
GCA_016043265.1	4440404	OTU_19389
GCA_016043275.1	NA	OTU_19389
GCA_016043315.1	NA	OTU_19389
GCA_016043325.1	NA	OTU_19389
GCA_016043355.1	4440404	OTU_19389
GCA_016043365.1	4440404	OTU_19389
GCA_016043375.1	NA	OTU_19389
GCA_016043415.1	NA	OTU_19389
GCA_016043425.1	NA	OTU_19389
GCA_016043455.1	4440404	OTU_19389
GCA_016043465.1	4440404	OTU_19389
GCA_016043495.1	NA	OTU_19389
GCA_016043515.1	NA	OTU_19389
GCA_016043525.1	NA	OTU_19389
GCA_016043555.1	NA	OTU_19389
GCA_016043575.1	NA	OTU_19389
GCA_016043595.1	NA	OTU_19389
GCA_016043605.1	NA	OTU_19389
GCA_016043635.1	NA	OTU_19389
GCA_016043645.1	NA	OTU_19389
GCA_016043665.1	NA	OTU_19389
GCA_016043695.1	NA	OTU_19389
GCA_016043705.1	NA	OTU_19389
GCA_016043735.1	NA	OTU_19389
GCA_016043755.1	NA	OTU_19389
GCA_016043765.1	4440404	OTU_19389
GCA_016043785.1	NA	OTU_19389
GCA_016043815.1	NA	OTU_19389
GCA_016043825.1	NA	OTU_19389
GCA_016043855.1	NA	OTU_19389
GCA_016043865.1	NA	OTU_19389
GCA_016043875.1	NA	OTU_19389
GCA_016043915.1	NA	OTU_19389
GCA_016043935.1	NA	OTU_19389
GCA_016043955.1	NA	OTU_19389
GCA_016043965.1	NA	OTU_19389
GCA_016043975.1	NA	OTU_19389
GCA_016043985.1	NA	OTU_19389
GCA_016044035.1	NA	OTU_19389
GCA_016044055.1	4440404	OTU_19389
GCA_016044065.1	NA	OTU_19389
GCA_016044075.1	NA	OTU_19389
GCA_016044085.1	NA	OTU_19389
GCA_016044135.1	NA	OTU_19389
GCA_016044155.1	NA	OTU_19389
GCA_016044165.1	NA	OTU_19389
GCA_016044175.1	NA	OTU_19389
GCA_016044185.1	NA	OTU_19389
GCA_016044235.1	NA	OTU_19389
GCA_016044255.1	NA	OTU_19389
GCA_016044275.1	NA	OTU_19389
GCA_016044295.1	NA	OTU_19389
GCA_016044305.1	NA	OTU_19389
GCA_016044335.1	NA	OTU_19389
GCA_016044355.1	NA	OTU_19389
GCA_016044365.1	NA	OTU_19389
GCA_016044395.1	NA	OTU_19389
GCA_016044405.1	NA	OTU_19389
GCA_016044435.1	NA	OTU_19389
GCA_016044455.1	NA	OTU_19389
GCA_016044465.1	NA	OTU_19389
GCA_016044485.1	NA	OTU_19389
GCA_016044515.1	NA	OTU_19389
GCA_016044535.1	NA	OTU_19389
GCA_016044555.1	NA	OTU_19389
GCA_016044565.1	NA	OTU_19389
GCA_016044575.1	NA	OTU_19389
GCA_016044585.1	NA	OTU_19389
GCA_016044635.1	NA	OTU_19389
GCA_016044655.1	NA	OTU_19389
GCA_016044665.1	NA	OTU_19389
GCA_016044675.1	NA	OTU_19389
GCA_016044705.1	NA	OTU_19389
GCA_016044725.1	NA	OTU_19389
GCA_016044755.1	NA	OTU_19389
GCA_016044765.1	NA	OTU_19389
GCA_016044795.1	NA	OTU_19389
GCA_016044805.1	NA	OTU_19389
GCA_016044815.1	NA	OTU_19389
GCA_016044855.1	NA	OTU_19389
GCA_016044865.1	NA	OTU_19389
GCA_016044885.1	NA	OTU_19389
GCA_016044905.1	NA	OTU_19389
GCA_016044915.1	NA	OTU_19389
GCA_016044955.1	NA	OTU_19389
GCA_016044975.1	NA	OTU_19389
GCA_016044985.1	NA	OTU_19389
GCA_016044995.1	4440404	OTU_19389
GCA_016045035.1	NA	OTU_19389
GCA_016045055.1	NA	OTU_19389
GCA_016045075.1	NA	OTU_19389
GCA_016045085.1	NA	OTU_19389
GCA_016045115.1	NA	OTU_19389
GCA_016045125.1	NA	OTU_19389
GCA_016045145.1	NA	OTU_19389
GCA_016045175.1	NA	OTU_19389
GCA_016045185.1	NA	OTU_19389
GCA_016045205.1	NA	OTU_19389
GCA_016045235.1	NA	OTU_19389
GCA_016045245.1	NA	OTU_19389
GCA_016045275.1	NA	OTU_19389
GCA_016045295.1	NA	OTU_19389
GCA_016045305.1	NA	OTU_19389
GCA_016045335.1	NA	OTU_19389
GCA_016045355.1	NA	OTU_19389
GCA_016045365.1	4440404	OTU_19389
GCA_016045395.1	NA	OTU_19389
GCA_016045405.1	NA	OTU_19389
GCA_016045435.1	NA	OTU_19389
GCA_016045445.1	NA	OTU_19389
GCA_016045475.1	NA	OTU_19389
GCA_016045485.1	NA	OTU_19389
GCA_016045495.1	4440404	OTU_19389
GCA_016045535.1	NA	OTU_19389
GCA_016045545.1	NA	OTU_19389
GCA_016045575.1	NA	OTU_19389
GCA_016045585.1	NA	OTU_19389
GCA_016045615.1	NA	OTU_19389
GCA_016045635.1	NA	OTU_19389
GCA_016045645.1	NA	OTU_19389
GCA_016045665.1	NA	OTU_19389
GCA_016045675.1	NA	OTU_19389
GCA_016045695.1	NA	OTU_19389
GCA_016045735.1	NA	OTU_19389
GCA_016045745.1	NA	OTU_19389
GCA_016045775.1	NA	OTU_19389
GCA_016045785.1	NA	OTU_19389
GCA_016045815.1	NA	OTU_19389
GCA_016045835.1	NA	OTU_19389
GCA_016045845.1	NA	OTU_19389
GCA_016045875.1	NA	OTU_19389
GCA_016045895.1	NA	OTU_19389
GCA_016045905.1	NA	OTU_19389
GCA_016045925.1	NA	OTU_19389
GCA_016045935.1	NA	OTU_19389
GCA_016045975.1	NA	OTU_19389
GCA_016045985.1	4440404	OTU_19389
GCA_016046015.1	NA	OTU_19389
GCA_016046025.1	4440404	OTU_19389
GCA_016046035.1	4440404	OTU_19389
GCA_016046075.1	4440404	OTU_19389
GCA_016046085.1	NA	OTU_19389
GCA_016046095.1	NA	OTU_19389
GCA_016046115.1	4440404	OTU_19389
GCA_016047935.1	NA	OTU_19389
GCA_016047955.1	NA	OTU_19389
GCA_016047965.1	4440404	OTU_19389
GCA_016047985.1	NA	OTU_19389
GCA_016048005.1	4440404	OTU_19389
GCA_016048035.1	NA	OTU_19389
GCA_016048045.1	NA	OTU_19389
GCA_016048075.1	NA	OTU_19389
GCA_016048085.1	NA	OTU_19389
GCA_016048095.1	NA	OTU_19389
GCA_016048135.1	NA	OTU_19389
GCA_016048145.1	NA	OTU_19389
GCA_016048175.1	NA	OTU_19389
GCA_016048185.1	NA	OTU_19389
GCA_016048195.1	NA	OTU_19389
GCA_016048235.1	NA	OTU_19389
GCA_016048245.1	NA	OTU_19389
GCA_016048275.1	NA	OTU_19389
GCA_016048285.1	4440404	OTU_19389
GCA_016048295.1	4440404	OTU_19389
GCA_016048335.1	NA	OTU_19389
GCA_016048345.1	NA	OTU_19389
GCA_016048375.1	NA	OTU_19389
GCA_016048395.1	NA	OTU_19389
GCA_016048405.1	NA	OTU_19389
GCA_016048415.1	4440404	OTU_19389
GCA_016048455.1	NA	OTU_19389
GCA_016048475.1	4440404	OTU_19389
GCA_016048495.1	NA	OTU_19389
GCA_016048515.1	4440404	OTU_19389
GCA_016048525.1	NA	OTU_19389
GCA_016048535.1	4440404	OTU_19389
GCA_016048575.1	NA	OTU_19389
GCA_016048585.1	NA	OTU_19389
GCA_016048615.1	NA	OTU_19389
GCA_016048625.1	NA	OTU_19389
GCA_016048655.1	NA	OTU_19389
GCA_016048675.1	NA	OTU_19389
GCA_016048695.1	NA	OTU_19389
GCA_016048705.1	4440404	OTU_19389
GCA_016048725.1	NA	OTU_19389
GCA_016048735.1	4440404	OTU_19389
GCA_016048765.1	4440404	OTU_19389
GCA_016048795.1	NA	OTU_19389
GCA_016048805.1	4440404	OTU_19389
GCA_016048835.1	NA	OTU_19389
GCA_016048845.1	NA	OTU_19389
GCA_016048875.1	NA	OTU_19389
GCA_016048895.1	NA	OTU_19389
GCA_016048905.1	NA	OTU_19389
GCA_016048915.1	NA	OTU_19389
GCA_016048935.1	NA	OTU_19389
GCA_016048955.1	4440404	OTU_19389
GCA_016048995.1	NA	OTU_19389
GCA_016049015.1	NA	OTU_19389
GCA_016049035.1	NA	OTU_19389
GCA_016049045.1	NA	OTU_19389
GCA_016054795.1	104313	NA
GCA_016054815.1	104313	NA
GCA_016054875.1	104313	NA
GCA_016054915.1	104313	NA
GCA_016055025.1	NA	OTU_7457
GCA_016055035.1	4400372	OTU_7457
GCA_016055075.1	NA	OTU_7457
GCA_016055095.1	4400372	OTU_7457
GCA_016055105.1	NA	OTU_7457
GCA_016055135.1	272839	OTU_7457
GCA_016055145.1	4400372	OTU_7457
GCA_016055175.1	NA	OTU_7457
GCA_016055185.1	763358	OTU_63342
GCA_016055245.1	104313	NA
GCA_016055385.1	104313	NA
GCA_016055535.1	4452050	NA
GCA_016055545.1	104313	NA
GCA_016055775.1	104313	NA
GCA_016055785.1	104313	NA
GCA_016055845.1	104313	NA
GCA_016056035.1	104313	NA
GCA_016056075.1	104313	NA
GCA_016056215.1	4452050	NA
GCA_016056235.1	4452050	NA
GCA_016056255.1	4452050	NA
GCA_016056275.1	108003	OTU_38055
GCA_016056295.1	148662	OTU_38055
GCA_016056305.1	108003	NA
GCA_016056395.1	297260	NA
GCA_016056445.1	4361046	NA
GCA_016056815.1	4361046	NA
GCA_016057535.1	4361046	NA
GCA_016057575.1	147181	NA
GCA_016057915.1	NA	OTU_80661
GCA_016057995.1	NA	OTU_80661
GCA_016058135.1	4350788	NA
GCA_016058175.1	NA	OTU_80661
GCA_016058675.1	4361046	NA
GCA_016059335.1	297260	NA
GCA_016059525.1	4361046	NA
GCA_016059635.1	4361046	NA
GCA_016059935.1	NA	OTU_80661
GCA_016060315.1	4361046	NA
GCA_016060335.1	297260	NA
GCA_016060605.1	4361046	NA
GCA_016060635.1	4361046	NA
GCA_016060735.1	4361046	NA
GCA_016060795.1	4361046	NA
GCA_016060815.1	297260	NA
GCA_016061055.1	NA	OTU_80661
GCA_016061875.1	575576	NA
GCA_016062035.1	147181	NA
GCA_016062315.1	147181	NA
GCA_016062615.1	147181	NA
GCA_016062865.1	147181	NA
GCA_016063035.1	147181	NA
GCA_016063515.1	147181	NA
GCA_016063905.1	147181	NA
GCA_016063955.1	147181	NA
GCA_016064175.1	147181	NA
GCA_016064275.1	147181	NA
GCA_016064595.1	104313	NA
GCA_016064815.1	584176	OTU_57054
GCA_016065035.1	147181	NA
GCA_016065215.1	4446058	NA
GCA_016065415.1	210559	OTU_4792
GCA_016065435.1	NA	OTU_13466
GCA_016065455.1	NA	OTU_13466
GCA_016065575.1	NA	OTU_13466
GCA_016065595.1	NA	OTU_15748
GCA_016065615.1	NA	OTU_13466
GCA_016065635.1	210559	OTU_4792
GCA_016065655.1	NA	OTU_13466
GCA_016065825.1	NA	OTU_15748
GCA_016065855.1	NA	OTU_15748
GCA_016066025.1	4452050	NA
GCA_016066295.1	4452050	NA
GCA_016066475.1	4452050	NA
GCA_016066695.1	358670	NA
GCA_016066915.1	805735	OTU_4910
GCA_016067095.1	NA	OTU_50
GCA_016067215.1	1121111	OTU_17233
GCA_016067395.1	1121111	OTU_17233
GCA_016067615.1	NA	OTU_50
GCA_016067635.1	4323284	OTU_4072
GCA_016067655.1	NA	OTU_50
GCA_016067665.1	2769196	OTU_50
GCA_016067695.1	NA	OTU_50
GCA_016067735.1	NA	OTU_50
GCA_016067755.1	NA	OTU_50
GCA_016067775.1	2769196	OTU_50
GCA_016067785.1	2769196	OTU_50
GCA_016067815.1	NA	OTU_50
GCA_016067835.1	4452050	NA
GCA_016067855.1	NA	OTU_50
GCA_016067875.1	NA	OTU_50
GCA_016067895.1	NA	OTU_50
GCA_016067915.1	NA	OTU_50
GCA_016067935.1	NA	OTU_50
GCA_016067955.1	NA	OTU_50
GCA_016067975.1	NA	OTU_50
GCA_016068075.1	NA	OTU_50
GCA_016068195.1	NA	OTU_50
GCA_016068215.1	NA	OTU_50
GCA_016068345.1	1117992	NA
GCA_016068395.1	4463224	NA
GCA_016068655.1	NA	OTU_1005
GCA_016068675.1	NA	OTU_15748
GCA_016068695.1	NA	OTU_13466
GCA_016068715.1	NA	OTU_36790
GCA_016068855.1	NA	OTU_36790
GCA_016069975.1	824876	OTU_376
GCA_016069985.1	NA	OTU_25085
GCA_016069995.1	591285	OTU_376
GCA_016070035.1	365385	OTU_25085
GCA_016070495.1	NA	OTU_36790
GCA_016070565.1	1117992	NA
GCA_016070675.1	NA	OTU_36790
GCA_016070775.1	NA	OTU_36790
GCA_016070795.1	NA	OTU_13065
GCA_016070835.1	NA	OTU_36790
GCA_016070855.1	NA	OTU_1005
GCA_016070875.1	NA	OTU_36790
GCA_016070975.1	NA	OTU_13065
GCA_016070985.1	NA	OTU_25796
GCA_016071055.1	NA	OTU_25796
GCA_016071095.1	NA	OTU_1005
GCA_016071155.1	NA	OTU_25796
GCA_016071175.1	NA	OTU_1005
GCA_016071195.1	4350788	NA
GCA_016071255.1	NA	OTU_25796
GCA_016071375.1	2850749	OTU_6260
GCA_016071555.1	2850749	OTU_6260
GCA_016071625.1	NA	OTU_36790
GCA_016071735.1	4452050	NA
GCA_016072075.1	NA	OTU_50248
GCA_016072095.1	NA	OTU_50248
GCA_016072115.1	NA	OTU_426
GCA_016072135.1	NA	OTU_41827
GCA_016072155.1	NA	OTU_41827
GCA_016072165.1	NA	OTU_41827
GCA_016072195.1	NA	OTU_41827
GCA_016072215.1	NA	OTU_41827
GCA_016072235.1	NA	OTU_41827
GCA_016072255.1	NA	OTU_41827
GCA_016072275.1	NA	OTU_41827
GCA_016072295.1	NA	OTU_41827
GCA_016072315.1	NA	OTU_41827
GCA_016072325.1	NA	OTU_41827
GCA_016072355.1	NA	OTU_41827
GCA_016072375.1	NA	OTU_41827
GCA_016072395.1	NA	OTU_41827
GCA_016072415.1	NA	OTU_41827
GCA_016072435.1	NA	OTU_41827
GCA_016072445.1	NA	OTU_41827
GCA_016072475.1	NA	OTU_41827
GCA_016072495.1	NA	OTU_41827
GCA_016072515.1	NA	OTU_41827
GCA_016072535.1	NA	OTU_41827
GCA_016072555.1	NA	OTU_15748
GCA_016072575.1	NA	OTU_41827
GCA_016072595.1	NA	OTU_15748
GCA_016072615.1	NA	OTU_41827
GCA_016072625.1	NA	OTU_41827
GCA_016072655.1	NA	OTU_41827
GCA_016072675.1	NA	OTU_15748
GCA_016072695.1	NA	OTU_41827
GCA_016072715.1	NA	OTU_15748
GCA_016072735.1	NA	OTU_15748
GCA_016072775.1	NA	OTU_41827
GCA_016072795.1	NA	OTU_15748
GCA_016072815.1	NA	OTU_41827
GCA_016072835.1	NA	OTU_41827
GCA_016072855.1	NA	OTU_41827
GCA_016072875.1	NA	OTU_41827
GCA_016072895.1	NA	OTU_41827
GCA_016072915.1	NA	OTU_41827
GCA_016072935.1	NA	OTU_41827
GCA_016072955.1	NA	OTU_41827
GCA_016072975.1	NA	OTU_41827
GCA_016072995.1	NA	OTU_41827
GCA_016073015.1	NA	OTU_41827
GCA_016073035.1	NA	OTU_15748
GCA_016073055.1	NA	OTU_15748
GCA_016073075.1	NA	OTU_15748
GCA_016073085.1	NA	OTU_41827
GCA_016073115.1	NA	OTU_15748
GCA_016073135.1	NA	OTU_41827
GCA_016073155.1	NA	OTU_41827
GCA_016073175.1	NA	OTU_15748
GCA_016073185.1	NA	OTU_41827
GCA_016073215.1	NA	OTU_41827
GCA_016073235.1	NA	OTU_41827
GCA_016073255.1	NA	OTU_15748
GCA_016073275.1	NA	OTU_41827
GCA_016073285.1	NA	OTU_41827
GCA_016073315.1	NA	OTU_41827
GCA_016073335.1	NA	OTU_41827
GCA_016073355.1	NA	OTU_15748
GCA_016073375.1	NA	OTU_41827
GCA_016073395.1	NA	OTU_15748
GCA_016073405.1	NA	OTU_41827
GCA_016073435.1	NA	OTU_41827
GCA_016073455.1	NA	OTU_41827
GCA_016073465.1	NA	OTU_41827
GCA_016073495.1	NA	OTU_41827
GCA_016073515.1	NA	OTU_41827
GCA_016073535.1	NA	OTU_41827
GCA_016073555.1	NA	OTU_41827
GCA_016073575.1	NA	OTU_41827
GCA_016073595.1	NA	OTU_41827
GCA_016073615.1	NA	OTU_41827
GCA_016073635.1	NA	OTU_41827
GCA_016073655.1	NA	OTU_41827
GCA_016073675.1	NA	OTU_41827
GCA_016073695.1	NA	OTU_41827
GCA_016073715.1	NA	OTU_41827
GCA_016073735.1	NA	OTU_41827
GCA_016073755.1	NA	OTU_41827
GCA_016073775.1	NA	OTU_41827
GCA_016073795.1	NA	OTU_41827
GCA_016073815.1	NA	OTU_41827
GCA_016073835.1	NA	OTU_41827
GCA_016073855.1	NA	OTU_41827
GCA_016073875.1	NA	OTU_41827
GCA_016073895.1	NA	OTU_41827
GCA_016073905.1	NA	OTU_41827
GCA_016073935.1	NA	OTU_41827
GCA_016073955.1	NA	OTU_41827
GCA_016073975.1	NA	OTU_41827
GCA_016073995.1	NA	OTU_41827
GCA_016074015.1	NA	OTU_41827
GCA_016074035.1	NA	OTU_41827
GCA_016074055.1	NA	OTU_41827
GCA_016074075.1	NA	OTU_41827
GCA_016074095.1	NA	OTU_41827
GCA_016074105.1	NA	OTU_41827
GCA_016074115.1	NA	OTU_41827
GCA_016074155.1	NA	OTU_41827
GCA_016074175.1	NA	OTU_41827
GCA_016074195.1	NA	OTU_41827
GCA_016074215.1	NA	OTU_41827
GCA_016074235.1	NA	OTU_41827
GCA_016074255.1	NA	OTU_41827
GCA_016074275.1	NA	OTU_41827
GCA_016074295.1	NA	OTU_41827
GCA_016074305.1	NA	OTU_41827
GCA_016074335.1	NA	OTU_41827
GCA_016074355.1	NA	OTU_41827
GCA_016074375.1	NA	OTU_41827
GCA_016074395.1	NA	OTU_15748
GCA_016074415.1	NA	OTU_41827
GCA_016074435.1	NA	OTU_41827
GCA_016074455.1	NA	OTU_41827
GCA_016074475.1	NA	OTU_41827
GCA_016074495.1	NA	OTU_41827
GCA_016074515.1	NA	OTU_41827
GCA_016074535.1	NA	OTU_41827
GCA_016074555.1	NA	OTU_41827
GCA_016074575.1	NA	OTU_41827
GCA_016074595.1	NA	OTU_41827
GCA_016074615.1	NA	OTU_41827
GCA_016074635.1	NA	OTU_41827
GCA_016074655.1	NA	OTU_41827
GCA_016074675.1	NA	OTU_41827
GCA_016074695.1	NA	OTU_41827
GCA_016074715.1	NA	OTU_41827
GCA_016074735.1	NA	OTU_1005
GCA_016074745.1	NA	OTU_1005
GCA_016074795.1	NA	OTU_41827
GCA_016074855.1	1109454	NA
GCA_016074875.1	NA	OTU_15748
GCA_016074935.1	NA	OTU_25796
GCA_016074975.1	NA	OTU_36790
GCA_016074985.1	NA	OTU_36790
GCA_016075115.1	NA	OTU_41827
GCA_016075255.1	NA	OTU_41827
GCA_016075315.1	NA	OTU_41827
GCA_016075335.1	NA	OTU_41827
GCA_016075355.1	NA	OTU_36790
GCA_016075375.1	NA	OTU_41827
GCA_016075395.1	NA	OTU_41827
GCA_016075415.1	NA	OTU_41827
GCA_016075425.1	NA	OTU_41827
GCA_016075455.1	NA	OTU_41827
GCA_016075475.1	NA	OTU_41827
GCA_016075495.1	NA	OTU_41827
GCA_016075515.1	NA	OTU_41827
GCA_016075535.1	NA	OTU_41827
GCA_016075555.1	NA	OTU_41827
GCA_016075575.1	NA	OTU_41827
GCA_016075585.1	NA	OTU_41827
GCA_016075615.1	NA	OTU_41827
GCA_016075635.1	NA	OTU_41827
GCA_016075655.1	NA	OTU_41827
GCA_016075675.1	NA	OTU_41827
GCA_016075695.1	NA	OTU_41827
GCA_016075715.1	NA	OTU_41827
GCA_016075735.1	NA	OTU_41827
GCA_016075755.1	NA	OTU_13466
GCA_016075775.1	NA	OTU_13466
GCA_016075785.1	NA	OTU_41827
GCA_016075815.1	NA	OTU_15748
GCA_016075835.1	NA	OTU_13466
GCA_016075875.1	NA	OTU_41827
GCA_016075895.1	NA	OTU_13466
GCA_016075935.1	NA	OTU_13466
GCA_016075975.1	NA	OTU_13466
GCA_016076015.1	NA	OTU_13466
GCA_016076035.1	NA	OTU_13466
GCA_016076115.1	NA	OTU_36790
GCA_016076135.1	NA	OTU_41827
GCA_016076225.1	NA	OTU_13466
GCA_016076395.1	NA	OTU_41827
GCA_016076455.1	NA	OTU_82049
GCA_016076555.1	NA	OTU_36790
GCA_016076565.1	NA	OTU_82049
GCA_016076595.1	NA	OTU_82049
GCA_016076675.1	NA	OTU_82049
GCA_016076875.1	NA	OTU_36790
GCA_016076935.1	NA	OTU_41827
GCA_016076955.1	786876	OTU_8821
GCA_016076975.1	NA	OTU_36790
GCA_016077595.1	NA	OTU_41827
GCA_016077615.1	NA	OTU_41827
GCA_016077635.1	NA	OTU_41827
GCA_016077645.1	NA	OTU_41827
GCA_016077675.1	NA	OTU_41827
GCA_016077695.1	NA	OTU_41827
GCA_016077715.1	NA	OTU_41827
GCA_016077735.1	NA	OTU_41827
GCA_016077755.1	NA	OTU_41827
GCA_016077775.1	NA	OTU_41827
GCA_016077795.1	NA	OTU_41827
GCA_016077815.1	NA	OTU_41827
GCA_016077835.1	NA	OTU_41827
GCA_016077855.1	NA	OTU_41827
GCA_016077875.1	NA	OTU_41827
GCA_016077895.1	NA	OTU_41827
GCA_016077915.1	NA	OTU_41827
GCA_016077935.1	NA	OTU_41827
GCA_016077945.1	NA	OTU_41827
GCA_016077975.1	NA	OTU_41827
GCA_016077995.1	NA	OTU_41827
GCA_016078015.1	NA	OTU_41827
GCA_016078035.1	NA	OTU_41827
GCA_016078055.1	NA	OTU_41827
GCA_016078075.1	NA	OTU_41827
GCA_016078095.1	NA	OTU_41827
GCA_016078115.1	NA	OTU_41827
GCA_016078125.1	NA	OTU_41827
GCA_016078155.1	NA	OTU_41827
GCA_016078175.1	NA	OTU_41827
GCA_016078195.1	NA	OTU_41827
GCA_016078215.1	NA	OTU_41827
GCA_016078235.1	NA	OTU_41827
GCA_016078255.1	NA	OTU_41827
GCA_016078275.1	NA	OTU_41827
GCA_016078295.1	NA	OTU_41827
GCA_016078305.1	NA	OTU_41827
GCA_016078335.1	NA	OTU_41827
GCA_016078355.1	NA	OTU_41827
GCA_016078375.1	NA	OTU_41827
GCA_016078395.1	NA	OTU_41827
GCA_016078415.1	NA	OTU_41827
GCA_016078435.1	NA	OTU_41827
GCA_016078455.1	NA	OTU_41827
GCA_016078475.1	NA	OTU_41827
GCA_016078485.1	NA	OTU_41827
GCA_016078515.1	NA	OTU_41827
GCA_016078535.1	NA	OTU_41827
GCA_016078555.1	NA	OTU_41827
GCA_016078575.1	NA	OTU_41827
GCA_016078595.1	NA	OTU_41827
GCA_016078615.1	NA	OTU_41827
GCA_016078635.1	NA	OTU_41827
GCA_016078655.1	NA	OTU_41827
GCA_016078675.1	NA	OTU_41827
GCA_016078695.1	NA	OTU_41827
GCA_016078715.1	NA	OTU_41827
GCA_016078735.1	NA	OTU_41827
GCA_016078755.1	NA	OTU_41827
GCA_016078775.1	1120420	OTU_36790
GCA_016078795.1	NA	OTU_41827
GCA_016078815.1	4351284	OTU_36790
GCA_016078835.1	4351284	OTU_36790
GCA_016078845.1	4351284	OTU_36790
GCA_016078875.1	NA	OTU_41827
GCA_016078895.1	NA	OTU_41827
GCA_016078915.1	NA	OTU_41827
GCA_016078925.1	NA	OTU_41827
GCA_016078955.1	NA	OTU_41827
GCA_016078975.1	NA	OTU_41827
GCA_016078995.1	NA	OTU_41827
GCA_016079015.1	NA	OTU_41827
GCA_016079035.1	NA	OTU_41827
GCA_016079055.1	NA	OTU_41827
GCA_016079075.1	NA	OTU_41827
GCA_016079095.1	NA	OTU_41827
GCA_016079115.1	NA	OTU_41827
GCA_016079135.1	NA	OTU_41827
GCA_016079155.1	NA	OTU_41827
GCA_016079175.1	NA	OTU_41827
GCA_016079195.1	NA	OTU_41827
GCA_016079215.1	NA	OTU_41827
GCA_016079235.1	NA	OTU_41827
GCA_016079255.1	NA	OTU_41827
GCA_016079275.1	NA	OTU_41827
GCA_016079295.1	NA	OTU_41827
GCA_016079315.1	NA	OTU_41827
GCA_016079335.1	NA	OTU_41827
GCA_016079355.1	NA	OTU_41827
GCA_016079375.1	NA	OTU_41827
GCA_016079395.1	NA	OTU_41827
GCA_016079415.1	NA	OTU_41827
GCA_016079435.1	NA	OTU_41827
GCA_016079455.1	NA	OTU_41827
GCA_016079475.1	NA	OTU_41827
GCA_016079495.1	NA	OTU_41827
GCA_016079515.1	NA	OTU_41827
GCA_016079535.1	NA	OTU_41827
GCA_016079555.1	NA	OTU_41827
GCA_016079575.1	NA	OTU_41827
GCA_016079595.1	NA	OTU_41827
GCA_016079615.1	NA	OTU_41827
GCA_016079635.1	NA	OTU_41827
GCA_016079655.1	NA	OTU_41827
GCA_016079675.1	NA	OTU_41827
GCA_016079695.1	NA	OTU_41827
GCA_016079715.1	NA	OTU_41827
GCA_016079735.1	NA	OTU_41827
GCA_016079755.1	NA	OTU_41827
GCA_016079775.1	NA	OTU_41827
GCA_016079795.1	NA	OTU_41827
GCA_016079815.1	NA	OTU_41827
GCA_016079835.1	4351284	OTU_82049
GCA_016079855.1	4351284	OTU_36790
GCA_016079865.1	4351284	OTU_36790
GCA_016079895.1	NA	OTU_41827
GCA_016079905.1	NA	OTU_41827
GCA_016079935.1	NA	OTU_41827
GCA_016079955.1	NA	OTU_41827
GCA_016079975.1	NA	OTU_41827
GCA_016080015.1	4351284	OTU_36790
GCA_016080035.1	NA	OTU_41827
GCA_016080055.1	NA	OTU_41827
GCA_016080065.1	NA	OTU_41827
GCA_016080105.1	NA	OTU_41827
GCA_016080135.1	NA	OTU_41827
GCA_016080155.1	NA	OTU_41827
GCA_016080175.1	NA	OTU_41827
GCA_016080195.1	NA	OTU_41827
GCA_016080215.1	NA	OTU_41827
GCA_016080235.1	NA	OTU_41827
GCA_016080255.1	NA	OTU_41827
GCA_016080275.1	NA	OTU_41827
GCA_016080295.1	NA	OTU_41827
GCA_016080315.1	NA	OTU_41827
GCA_016080335.1	NA	OTU_41827
GCA_016080355.1	NA	OTU_41827
GCA_016080375.1	NA	OTU_41827
GCA_016080395.1	NA	OTU_41827
GCA_016080415.1	NA	OTU_41827
GCA_016080435.1	NA	OTU_41827
GCA_016080455.1	NA	OTU_41827
GCA_016080465.1	NA	OTU_41827
GCA_016080495.1	NA	OTU_41827
GCA_016080515.1	NA	OTU_41827
GCA_016080535.1	NA	OTU_41827
GCA_016080555.1	NA	OTU_41827
GCA_016080565.1	NA	OTU_41827
GCA_016080585.1	NA	OTU_41827
GCA_016080615.1	NA	OTU_41827
GCA_016080635.1	NA	OTU_41827
GCA_016080655.1	NA	OTU_41827
GCA_016080675.1	NA	OTU_41827
GCA_016080695.1	NA	OTU_41827
GCA_016080715.1	NA	OTU_41827
GCA_016080735.1	NA	OTU_41827
GCA_016080755.1	NA	OTU_41827
GCA_016080765.1	NA	OTU_41827
GCA_016080795.1	NA	OTU_41827
GCA_016080815.1	NA	OTU_41827
GCA_016080835.1	NA	OTU_41827
GCA_016080855.1	NA	OTU_41827
GCA_016080875.1	NA	OTU_41827
GCA_016080885.1	NA	OTU_41827
GCA_016080915.1	NA	OTU_41827
GCA_016080935.1	NA	OTU_41827
GCA_016080955.1	NA	OTU_41827
GCA_016080975.1	NA	OTU_41827
GCA_016080985.1	NA	OTU_41827
GCA_016081015.1	NA	OTU_41827
GCA_016081035.1	NA	OTU_41827
GCA_016081055.1	NA	OTU_41827
GCA_016081075.1	NA	OTU_41827
GCA_016081095.1	NA	OTU_41827
GCA_016081135.1	NA	OTU_41827
GCA_016081155.1	NA	OTU_13466
GCA_016081195.1	NA	OTU_13466
GCA_016081205.1	NA	OTU_13466
GCA_016081275.1	NA	OTU_13466
GCA_016081285.1	NA	OTU_13466
GCA_016081395.1	NA	OTU_13466
GCA_016081415.1	NA	OTU_13466
GCA_016081475.1	NA	OTU_13466
GCA_016081495.1	1120420	OTU_36790
GCA_016081515.1	4351284	OTU_36790
GCA_016081535.1	4351284	OTU_36790
GCA_016081555.1	4351284	OTU_36790
GCA_016081575.1	4351284	OTU_36790
GCA_016081595.1	NA	OTU_41827
GCA_016081635.1	4351284	OTU_36790
GCA_016081655.1	2132217	NA
GCA_016081675.1	4351284	OTU_36790
GCA_016081695.1	NA	OTU_41827
GCA_016081715.1	NA	OTU_41827
GCA_016081735.1	NA	OTU_41827
GCA_016081755.1	NA	OTU_41827
GCA_016081775.1	4351284	OTU_36790
GCA_016081795.1	NA	OTU_41827
GCA_016081815.1	NA	OTU_41827
GCA_016081835.1	NA	OTU_41827
GCA_016081855.1	NA	OTU_41827
GCA_016081875.1	NA	OTU_41827
GCA_016081895.1	NA	OTU_41827
GCA_016081905.1	NA	OTU_41827
GCA_016081915.1	NA	OTU_41827
GCA_016081955.1	NA	OTU_41827
GCA_016081975.1	NA	OTU_41827
GCA_016081995.1	NA	OTU_41827
GCA_016082035.1	NA	OTU_41827
GCA_016082055.1	NA	OTU_41827
GCA_016082075.1	NA	OTU_41827
GCA_016082115.1	232312	OTU_6152
GCA_016082135.1	811492	NA
GCA_016082235.1	161287	NA
GCA_016082245.1	833502	OTU_57054
GCA_016082275.1	644798	OTU_6827
GCA_016082285.1	161287	NA
GCA_016082375.1	4342207	NA
GCA_016082495.1	4446058	NA
GCA_016082935.1	4446058	NA
GCA_016083215.1	NA	OTU_80661
GCA_016083255.1	4446058	NA
GCA_016083495.1	NA	OTU_4072
GCA_016083515.1	NA	OTU_4072
GCA_016083535.1	NA	OTU_4072
GCA_016083555.1	NA	OTU_4072
GCA_016083575.1	NA	OTU_41827
GCA_016083595.1	NA	OTU_4072
GCA_016083615.1	NA	OTU_41827
GCA_016083635.1	NA	OTU_41827
GCA_016083655.1	NA	OTU_41827
GCA_016083675.1	NA	OTU_41827
GCA_016083695.1	NA	OTU_41827
GCA_016083715.1	NA	OTU_41827
GCA_016083735.1	NA	OTU_41827
GCA_016083755.1	NA	OTU_41827
GCA_016083775.1	NA	OTU_41827
GCA_016083795.1	NA	OTU_41827
GCA_016083815.1	NA	OTU_41827
GCA_016083835.1	NA	OTU_41827
GCA_016083855.1	NA	OTU_41827
GCA_016083865.1	NA	OTU_41827
GCA_016083895.1	NA	OTU_41827
GCA_016083915.1	NA	OTU_41827
GCA_016083935.1	NA	OTU_4072
GCA_016083955.1	NA	OTU_41827
GCA_016083975.1	NA	OTU_41827
GCA_016083985.1	NA	OTU_41827
GCA_016083995.1	NA	OTU_41827
GCA_016084035.1	NA	OTU_41827
GCA_016084055.1	NA	OTU_41827
GCA_016084065.1	NA	OTU_41827
GCA_016084095.1	NA	OTU_41827
GCA_016084115.1	NA	OTU_41827
GCA_016084155.1	NA	OTU_41827
GCA_016084185.1	NA	OTU_41827
GCA_016084205.1	NA	OTU_41827
GCA_016084235.1	NA	OTU_41827
GCA_016084275.1	NA	OTU_41827
GCA_016084295.1	NA	OTU_41827
GCA_016084395.1	2132217	NA
GCA_016084405.1	1109454	NA
GCA_016084435.1	4477719	OTU_25796
GCA_016084495.1	376876	OTU_53925
GCA_016084535.1	NA	OTU_53925
GCA_016084555.1	NA	OTU_53925
GCA_016084675.1	1109454	NA
GCA_016084695.1	NA	OTU_41827
GCA_016084715.1	NA	OTU_41827
GCA_016084725.1	NA	OTU_41827
GCA_016084735.1	NA	OTU_41827
GCA_016084775.1	NA	OTU_41827
GCA_016084815.1	NA	OTU_41827
GCA_016084835.1	NA	OTU_41827
GCA_016084845.1	NA	OTU_41827
GCA_016084875.1	NA	OTU_41827
GCA_016084915.1	NA	OTU_41827
GCA_016084935.1	NA	OTU_41827
GCA_016084945.1	NA	OTU_41827
GCA_016084975.1	NA	OTU_41827
GCA_016084985.1	NA	OTU_41827
GCA_016085015.1	NA	OTU_41827
GCA_016085035.1	NA	OTU_41827
GCA_016085055.1	NA	OTU_41827
GCA_016085075.1	NA	OTU_41827
GCA_016085095.1	NA	OTU_41827
GCA_016085135.1	NA	OTU_41827
GCA_016085145.1	NA	OTU_41827
GCA_016085195.1	NA	OTU_41827
GCA_016085215.1	NA	OTU_41827
GCA_016085235.1	NA	OTU_41827
GCA_016085255.1	NA	OTU_41827
GCA_016085275.1	NA	OTU_41827
GCA_016085295.1	NA	OTU_41827
GCA_016085315.1	4385479	OTU_15748
GCA_016085335.1	NA	OTU_1005
GCA_016085355.1	NA	OTU_53925
GCA_016085395.1	NA	OTU_4072
GCA_016085415.1	NA	OTU_4072
GCA_016085425.1	4385479	OTU_15748
GCA_016085575.1	4385479	OTU_15748
GCA_016085595.1	4385479	OTU_15748
GCA_016085615.1	4385479	OTU_15748
GCA_016085655.1	4385479	OTU_15748
GCA_016085675.1	331697	OTU_36790
GCA_016085695.1	4477719	NA
GCA_016085735.1	4385479	OTU_15748
GCA_016085745.1	4385479	OTU_15748
GCA_016085775.1	NA	OTU_4072
GCA_016085795.1	4385479	OTU_15748
GCA_016085815.1	4385479	OTU_15748
GCA_016085835.1	NA	OTU_4072
GCA_016085855.1	4385479	OTU_15748
GCA_016085875.1	4477719	NA
GCA_016085915.1	NA	OTU_36790
GCA_016085995.1	NA	OTU_36790
GCA_016086035.1	NA	OTU_36790
GCA_016086045.1	NA	OTU_36790
GCA_016086065.1	4351284	OTU_36790
GCA_016086095.1	331697	NA
GCA_016086115.1	331697	NA
GCA_016086155.1	331697	NA
GCA_016086175.1	331697	NA
GCA_016086195.1	331697	NA
GCA_016086215.1	331697	NA
GCA_016086225.1	331697	NA
GCA_016086255.1	NA	OTU_36790
GCA_016086315.1	NA	OTU_36790
GCA_016086335.1	NA	OTU_36790
GCA_016086345.1	331697	OTU_80661
GCA_016086415.1	331697	NA
GCA_016086435.1	331697	NA
GCA_016086455.1	331697	NA
GCA_016086475.1	331697	NA
GCA_016086495.1	4385479	OTU_15748
GCA_016086515.1	331697	NA
GCA_016086535.1	331697	NA
GCA_016086555.1	331697	NA
GCA_016086615.1	1109454	NA
GCA_016086635.1	2132217	NA
GCA_016086875.1	NA	OTU_36790
GCA_016086895.1	NA	OTU_36790
GCA_016086915.1	NA	OTU_36790
GCA_016086975.1	NA	OTU_36790
GCA_016087015.1	NA	OTU_36790
GCA_016087035.1	NA	OTU_36790
GCA_016087095.1	331697	NA
GCA_016087115.1	NA	OTU_36790
GCA_016087155.1	331697	NA
GCA_016087195.1	NA	OTU_36790
GCA_016087215.1	331697	NA
GCA_016087255.1	NA	OTU_36790
GCA_016087275.1	1109454	NA
GCA_016087335.1	786876	OTU_8821
GCA_016087365.1	786876	OTU_8821
GCA_016087395.1	2132217	NA
GCA_016087415.1	786876	OTU_8821
GCA_016087435.1	786876	OTU_8821
GCA_016087455.1	4385479	OTU_15748
GCA_016087465.1	786876	OTU_8821
GCA_016087495.1	786876	OTU_8821
GCA_016087515.1	786876	OTU_8821
GCA_016087525.1	786876	OTU_8821
GCA_016087555.1	786876	OTU_8821
GCA_016087575.1	786876	OTU_8821
GCA_016087595.1	786876	OTU_8821
GCA_016087615.1	786876	OTU_8821
GCA_016087645.1	786876	OTU_8821
GCA_016087675.1	786876	OTU_8821
GCA_016087695.1	786876	OTU_8821
GCA_016087715.1	786876	OTU_8821
GCA_016087735.1	786876	OTU_8821
GCA_016087755.1	786876	OTU_8821
GCA_016087775.1	786876	OTU_8821
GCA_016087795.1	786876	OTU_8821
GCA_016087815.1	786876	OTU_8821
GCA_016087835.1	786876	OTU_8821
GCA_016087855.1	786876	OTU_8821
GCA_016087875.1	786876	OTU_8821
GCA_016087895.1	786876	OTU_8821
GCA_016087915.1	786876	OTU_8821
GCA_016087935.1	786876	OTU_8821
GCA_016087955.1	786876	OTU_8821
GCA_016087975.1	786876	OTU_8821
GCA_016087995.1	786876	OTU_8821
GCA_016088015.1	786876	OTU_8821
GCA_016088035.1	786876	OTU_8821
GCA_016088045.1	338756	NA
GCA_016088075.1	786876	OTU_8821
GCA_016088135.1	331697	NA
GCA_016088195.1	786876	OTU_8821
GCA_016088255.1	331697	NA
GCA_016088275.1	331697	NA
GCA_016088295.1	1109454	NA
GCA_016088315.1	786876	OTU_8821
GCA_016088335.1	331697	NA
GCA_016088355.1	3267277	NA
GCA_016088375.1	572750	NA
GCA_016088395.1	786876	OTU_8821
GCA_016088415.1	786876	OTU_8821
GCA_016088435.1	786876	OTU_8821
GCA_016088455.1	786876	OTU_8821
GCA_016088475.1	786876	OTU_8821
GCA_016088495.1	786876	OTU_8821
GCA_016088515.1	331697	OTU_36790
GCA_016088535.1	786876	OTU_8821
GCA_016088555.1	786876	OTU_8821
GCA_016088575.1	NA	OTU_53925
GCA_016088595.1	786876	OTU_8821
GCA_016088615.1	786876	OTU_8821
GCA_016088635.1	786876	OTU_8821
GCA_016088655.1	786876	OTU_8821
GCA_016088665.1	786876	OTU_8821
GCA_016088675.1	786876	OTU_8821
GCA_016088715.1	786876	OTU_8821
GCA_016088735.1	1109454	NA
GCA_016088755.1	NA	OTU_4072
GCA_016088775.1	786876	OTU_8821
GCA_016088795.1	786876	OTU_8821
GCA_016088815.1	1109454	NA
GCA_016088895.1	2132217	NA
GCA_016088935.1	2132217	NA
GCA_016088995.1	NA	OTU_80661
GCA_016089295.1	NA	OTU_80661
GCA_016089475.1	NA	OTU_4072
GCA_016089495.1	104313	NA
GCA_016089505.1	104313	NA
GCA_016089535.1	104313	NA
GCA_016089555.1	104313	NA
GCA_016089575.1	104313	NA
GCA_016089595.1	104313	NA
GCA_016089615.1	104313	NA
GCA_016089635.1	104313	NA
GCA_016089655.1	104313	NA
GCA_016089695.1	104313	NA
GCA_016089715.1	104313	NA
GCA_016089725.1	104313	NA
GCA_016089755.1	104313	NA
GCA_016089775.1	104313	NA
GCA_016089795.1	104313	NA
GCA_016089815.1	104313	NA
GCA_016089835.1	104313	NA
GCA_016089855.1	104313	OTU_363
GCA_016089865.1	104313	OTU_363
GCA_016089895.1	104313	OTU_363
GCA_016089915.1	104313	OTU_363
GCA_016089935.1	104313	OTU_363
GCA_016089955.1	560075	OTU_363
GCA_016089975.1	104313	OTU_363
GCA_016089995.1	NA	OTU_363
GCA_016090015.1	104313	OTU_363
GCA_016090035.1	104313	OTU_363
GCA_016090055.1	560075	OTU_363
GCA_016090075.1	104313	OTU_363
GCA_016090085.1	104313	OTU_363
GCA_016090115.1	104313	OTU_363
GCA_016090135.1	104313	OTU_363
GCA_016090155.1	104313	OTU_363
GCA_016090175.1	104313	OTU_363
GCA_016090195.1	104313	OTU_363
GCA_016090215.1	104313	OTU_363
GCA_016090235.1	104313	OTU_363
GCA_016090255.1	104313	OTU_363
GCA_016090275.1	104313	OTU_363
GCA_016090295.1	NA	OTU_363
GCA_016090315.1	104313	OTU_363
GCA_016090335.1	104313	OTU_363
GCA_016090355.1	104313	OTU_363
GCA_016090375.1	104313	OTU_363
GCA_016090395.1	104313	OTU_363
GCA_016090415.1	NA	OTU_363
GCA_016090435.1	104313	OTU_363
GCA_016090455.1	104313	OTU_363
GCA_016090475.1	104313	OTU_363
GCA_016090495.1	104313	OTU_363
GCA_016090515.1	104313	OTU_363
GCA_016090535.1	104313	OTU_363
GCA_016090555.1	104313	OTU_363
GCA_016090575.1	104313	OTU_363
GCA_016090595.1	104313	OTU_363
GCA_016090615.1	104313	OTU_363
GCA_016090635.1	104313	OTU_363
GCA_016090655.1	104313	OTU_363
GCA_016090675.1	104313	OTU_363
GCA_016090695.1	104313	OTU_363
GCA_016090715.1	104313	OTU_363
GCA_016090735.1	104313	OTU_363
GCA_016090755.1	104313	OTU_363
GCA_016090775.1	171527	OTU_363
GCA_016090795.1	104313	OTU_363
GCA_016090805.1	104313	OTU_363
GCA_016090835.1	104313	OTU_363
GCA_016090855.1	104313	OTU_363
GCA_016090875.1	104313	OTU_363
GCA_016090895.1	104313	OTU_363
GCA_016090915.1	104313	OTU_363
GCA_016090935.1	104313	OTU_363
GCA_016090955.1	104313	OTU_363
GCA_016090975.1	104313	OTU_363
GCA_016090995.1	NA	OTU_363
GCA_016091015.1	104313	OTU_363
GCA_016091035.1	560075	OTU_363
GCA_016091055.1	104313	OTU_363
GCA_016091075.1	104313	OTU_363
GCA_016091095.1	104313	OTU_363
GCA_016091115.1	104313	OTU_363
GCA_016091135.1	104313	OTU_363
GCA_016091155.1	104313	OTU_363
GCA_016091175.1	104313	OTU_363
GCA_016091195.1	104313	OTU_363
GCA_016091215.1	560075	OTU_363
GCA_016091225.1	104313	OTU_363
GCA_016091255.1	104313	OTU_363
GCA_016091275.1	171527	OTU_363
GCA_016091295.1	560075	OTU_363
GCA_016091315.1	104313	OTU_363
GCA_016091335.1	104313	OTU_363
GCA_016091355.1	104313	OTU_363
GCA_016091375.1	104313	OTU_363
GCA_016091395.1	104313	OTU_363
GCA_016091415.1	104313	OTU_363
GCA_016091435.1	104313	OTU_363
GCA_016091455.1	104313	OTU_363
GCA_016091475.1	NA	OTU_363
GCA_016091495.1	104313	OTU_363
GCA_016091515.1	104313	OTU_363
GCA_016091535.1	104313	OTU_363
GCA_016091555.1	560075	OTU_363
GCA_016091575.1	104313	OTU_363
GCA_016091585.1	104313	OTU_363
GCA_016091615.1	104313	OTU_363
GCA_016091635.1	104313	OTU_363
GCA_016091655.1	104313	OTU_363
GCA_016091675.1	104313	OTU_363
GCA_016091685.1	528952	OTU_363
GCA_016091715.1	104313	OTU_363
GCA_016091735.1	104313	OTU_363
GCA_016091755.1	104313	OTU_363
GCA_016091775.1	104313	OTU_363
GCA_016091795.1	104313	OTU_363
GCA_016091815.1	104313	OTU_363
GCA_016091835.1	104313	OTU_363
GCA_016091855.1	104313	OTU_363
GCA_016091875.1	NA	OTU_363
GCA_016091895.1	104313	OTU_363
GCA_016091905.1	104313	OTU_363
GCA_016091935.1	104313	OTU_363
GCA_016091955.1	933356	OTU_44607
GCA_016091965.1	933356	OTU_44607
GCA_016091995.1	442743	NA
GCA_016092005.1	442743	NA
GCA_016092015.1	4340953	NA
GCA_016092025.1	442743	NA
GCA_016092075.1	4340953	NA
GCA_016092095.1	834463	OTU_9533
GCA_016092105.1	NA	OTU_9533
GCA_016092115.1	NA	OTU_9533
GCA_016092155.1	834463	OTU_9533
GCA_016092175.1	834463	OTU_8786
GCA_016092185.1	NA	OTU_9533
GCA_016092215.1	NA	OTU_9533
GCA_016092225.1	834463	OTU_8786
GCA_016092255.1	NA	OTU_9533
GCA_016092265.1	834463	OTU_8786
GCA_016092295.1	834463	OTU_8786
GCA_016092305.1	4446058	OTU_4072
GCA_016092315.1	834463	OTU_8786
GCA_016092345.1	4446058	OTU_4072
GCA_016092375.1	4446058	OTU_4072
GCA_016092395.1	566976	NA
GCA_016092415.1	442743	NA
GCA_016092435.1	4446058	OTU_4072
GCA_016092445.1	442743	NA
GCA_016092465.1	2445338	NA
GCA_016092535.1	442743	NA
GCA_016092545.1	104313	OTU_363
GCA_016092565.1	442743	NA
GCA_016092605.1	104313	OTU_363
GCA_016092625.1	104313	OTU_363
GCA_016092655.1	104313	OTU_363
GCA_016092675.1	104313	OTU_363
GCA_016092695.1	104313	OTU_363
GCA_016092715.1	104313	OTU_363
GCA_016092735.1	104313	OTU_363
GCA_016092755.1	104313	OTU_363
GCA_016092775.1	104313	OTU_363
GCA_016092795.1	104313	OTU_363
GCA_016092815.1	NA	OTU_363
GCA_016092835.1	104313	OTU_363
GCA_016092855.1	104313	OTU_363
GCA_016092875.1	104313	OTU_363
GCA_016092895.1	104313	OTU_363
GCA_016092915.1	104313	OTU_363
GCA_016092935.1	104313	OTU_363
GCA_016092955.1	NA	OTU_363
GCA_016092975.1	104313	OTU_363
GCA_016092995.1	104313	OTU_363
GCA_016093015.1	104313	OTU_363
GCA_016093035.1	104313	OTU_363
GCA_016093055.1	104313	OTU_363
GCA_016093075.1	104313	OTU_363
GCA_016093095.1	104313	OTU_363
GCA_016093115.1	560075	OTU_363
GCA_016093135.1	104313	OTU_363
GCA_016093155.1	104313	OTU_363
GCA_016093175.1	1131058	OTU_29248
GCA_016093195.1	498355	OTU_2908
GCA_016093205.1	4235445	OTU_4991
GCA_016093215.1	2749126	NA
GCA_016093225.1	442743	NA
GCA_016093295.1	635410	OTU_6827
GCA_016093315.1	NA	OTU_4072
GCA_016093395.1	210559	OTU_4792
GCA_016093545.1	NA	OTU_29161
GCA_016093575.1	NA	OTU_41827
GCA_016093595.1	NA	OTU_41827
GCA_016093615.1	NA	OTU_41827
GCA_016093635.1	NA	OTU_41827
GCA_016093655.1	NA	OTU_41827
GCA_016093665.1	NA	OTU_41827
GCA_016093675.1	NA	OTU_41827
GCA_016093715.1	NA	OTU_41827
GCA_016093735.1	NA	OTU_41827
GCA_016093755.1	NA	OTU_41827
GCA_016093765.1	NA	OTU_41827
GCA_016093775.1	NA	OTU_41827
GCA_016093815.1	NA	OTU_41827
GCA_016093825.1	NA	OTU_41827
GCA_016093855.1	NA	OTU_41827
GCA_016093875.1	NA	OTU_41827
GCA_016093895.1	NA	OTU_41827
GCA_016093915.1	NA	OTU_41827
GCA_016093925.1	NA	OTU_41827
GCA_016093955.1	NA	OTU_41827
GCA_016093965.1	NA	OTU_41827
GCA_016093995.1	NA	OTU_41827
GCA_016094015.1	NA	OTU_41827
GCA_016094025.1	NA	OTU_41827
GCA_016094055.1	NA	OTU_41827
GCA_016094075.1	NA	OTU_41827
GCA_016094085.1	NA	OTU_41827
GCA_016094095.1	NA	OTU_41827
GCA_016094135.1	NA	OTU_41827
GCA_016094145.1	NA	OTU_41827
GCA_016094175.1	NA	OTU_41827
GCA_016094195.1	NA	OTU_41827
GCA_016094205.1	NA	OTU_41827
GCA_016094215.1	NA	OTU_41827
GCA_016094245.1	NA	OTU_41827
GCA_016094275.1	NA	OTU_41827
GCA_016094285.1	NA	OTU_41827
GCA_016094295.1	4337083	NA
GCA_016094335.1	NA	OTU_41827
GCA_016094345.1	91331	OTU_9770
GCA_016094365.1	4337083	NA
GCA_016094395.1	4337083	NA
GCA_016094415.1	4337083	NA
GCA_016094425.1	4337083	NA
GCA_016094435.1	4337083	NA
GCA_016094475.1	4337083	NA
GCA_016094495.1	4337083	NA
GCA_016094505.1	4337083	NA
GCA_016094525.1	4337083	NA
GCA_016094535.1	4337083	NA
GCA_016094575.1	4337083	NA
GCA_016094595.1	4461879	OTU_41026
GCA_016094615.1	4461879	OTU_41026
GCA_016095355.1	637546	NA
GCA_016095615.1	4384058	NA
GCA_016095695.1	1141188	NA
GCA_016096175.1	4350788	NA
GCA_016096195.1	NA	OTU_82049
GCA_016096355.1	NA	OTU_4072
GCA_016096695.1	NA	OTU_80661
GCA_016097845.1	NA	OTU_1111
GCA_016100335.1	825940	OTU_44607
GCA_016100395.1	825940	OTU_44607
GCA_016100445.1	4308688	OTU_39939
GCA_016100455.1	825940	OTU_44607
GCA_016100485.1	4385660	NA
GCA_016100595.1	831342	NA
GCA_016100625.1	831342	NA
GCA_016100645.1	831342	NA
GCA_016100655.1	831342	NA
GCA_016100695.1	831342	NA
GCA_016100725.1	831342	NA
GCA_016100735.1	831342	NA
GCA_016100765.1	831342	NA
GCA_016100775.1	831342	NA
GCA_016100785.1	831342	NA
GCA_016100875.1	4385660	NA
GCA_016100885.1	112026	NA
GCA_016100925.1	112026	NA
GCA_016100935.1	112026	NA
GCA_016100975.1	112026	NA
GCA_016101195.1	831342	NA
GCA_016101265.1	1062475	NA
GCA_016101415.1	831342	NA
GCA_016101605.1	831342	NA
GCA_016101625.1	112026	NA
GCA_016102025.1	112026	NA
GCA_016102045.1	112026	NA
GCA_016102055.1	1062475	NA
GCA_016102065.1	112026	NA
GCA_016102155.1	831342	NA
GCA_016102235.1	4308688	OTU_39939
GCA_016102285.1	825940	OTU_44607
GCA_016102305.1	825940	OTU_44607
GCA_016102405.1	825940	OTU_44607
GCA_016102545.1	10365	OTU_13466
GCA_016102555.1	10365	OTU_13466
GCA_016102565.1	10365	OTU_13466
GCA_016102575.1	10365	OTU_13466
GCA_016102585.1	10365	OTU_13466
GCA_016102645.1	10365	OTU_13466
GCA_016102655.1	10365	OTU_13466
GCA_016102665.1	10365	OTU_13466
GCA_016102675.1	10365	OTU_13466
GCA_016102685.1	10365	OTU_13466
GCA_016102745.1	10365	OTU_13466
GCA_016102755.1	10365	OTU_13466
GCA_016102765.1	10365	OTU_13466
GCA_016102775.1	10365	OTU_13466
GCA_016102785.1	10365	OTU_13466
GCA_016102845.1	10365	OTU_13466
GCA_016102855.1	10365	OTU_13466
GCA_016102875.1	10365	OTU_13466
GCA_016102905.1	10365	OTU_13466
GCA_016102915.1	10365	OTU_13466
GCA_016102945.1	10365	OTU_13466
GCA_016102965.1	10365	OTU_13466
GCA_016102975.1	10365	OTU_13466
GCA_016103005.1	10365	OTU_13466
GCA_016103025.1	4351284	NA
GCA_016103045.1	3944484	NA
GCA_016103055.1	4270835	OTU_40876
GCA_016103065.1	NA	OTU_40876
GCA_016103125.1	4369927	OTU_9533
GCA_016103135.1	2749126	NA
GCA_016103145.1	834463	OTU_9533
GCA_016103185.1	221361	NA
GCA_016103195.1	4386761	OTU_34478
GCA_016103225.1	2749126	NA
GCA_016103245.1	221361	NA
GCA_016103265.1	2749126	NA
GCA_016103275.1	221361	NA
GCA_016103285.1	2749126	NA
GCA_016103325.1	2749126	NA
GCA_016103345.1	4024559	NA
GCA_016103355.1	2749126	NA
GCA_016103385.1	NA	OTU_7457
GCA_016103405.1	4450795	OTU_4991
GCA_016103445.1	4400372	OTU_7457
GCA_016103465.1	4299456	NA
GCA_016103485.1	837069	NA
GCA_016103505.1	837069	NA
GCA_016103845.1	4306121	NA
GCA_016103985.1	297260	NA
GCA_016104005.1	4361046	NA
GCA_016104125.1	297260	NA
GCA_016104165.1	297260	NA
GCA_016104565.1	NA	OTU_80661
GCA_016105505.1	104313	OTU_363
GCA_016105665.1	104313	OTU_363
GCA_016105885.1	104313	OTU_363
GCA_016106005.1	242669	OTU_844
GCA_016106015.1	242669	NA
GCA_016106025.1	128429	NA
GCA_016106035.1	4466586	OTU_86409
GCA_016106075.1	442743	NA
GCA_016106105.1	442743	NA
GCA_016106125.1	442743	NA
GCA_016106135.1	442743	NA
GCA_016106435.1	NA	OTU_3339
GCA_016106465.1	NA	OTU_3339
GCA_016106505.1	NA	OTU_3339
GCA_016106645.1	584176	OTU_57054
GCA_016106655.1	51114	OTU_41814
GCA_016106685.1	102194	OTU_52873
GCA_016106695.1	102194	OTU_52873
GCA_016106715.1	102194	OTU_52873
GCA_016106725.1	102194	OTU_52873
GCA_016106735.1	210559	OTU_4792
GCA_016106785.1	102194	OTU_52873
GCA_016106795.1	102194	OTU_52873
GCA_016106805.1	102194	OTU_52873
GCA_016106815.1	102194	OTU_52873
GCA_016106855.1	102194	OTU_52873
GCA_016106885.1	102194	OTU_52873
GCA_016106895.1	102194	OTU_52873
GCA_016106925.1	102194	OTU_52873
GCA_016106935.1	102194	OTU_52873
GCA_016106945.1	102194	OTU_52873
GCA_016106985.1	102194	OTU_52873
GCA_016106995.1	102194	OTU_52873
GCA_016107025.1	815898	OTU_52873
GCA_016107035.1	3944484	OTU_52873
GCA_016107065.1	3944484	OTU_52873
GCA_016107085.1	820375	OTU_52873
GCA_016107095.1	3944484	OTU_52873
GCA_016107125.1	3944484	OTU_52873
GCA_016107135.1	820375	OTU_52873
GCA_016107165.1	3944484	OTU_52873
GCA_016107185.1	820375	OTU_52873
GCA_016107195.1	3944484	OTU_52873
GCA_016107225.1	4446058	OTU_4072
GCA_016107245.1	4446058	OTU_4072
GCA_016107265.1	4446058	OTU_4072
GCA_016107285.1	639311	NA
GCA_016107305.1	2228274	NA
GCA_016107325.1	4308023	NA
GCA_016107335.1	131883	OTU_29219
GCA_016107365.1	4479064	OTU_29381
GCA_016107395.1	1087325	NA
GCA_016107405.1	4452050	NA
GCA_016107415.1	996487	OTU_4072
GCA_016107425.1	996487	OTU_4072
GCA_016107485.1	528952	OTU_363
GCA_016107505.1	933356	OTU_44607
GCA_016107525.1	324143	OTU_13368
GCA_016107535.1	51114	OTU_41814
GCA_016107545.1	212662	NA
GCA_016107555.1	589792	OTU_13368
GCA_016107575.1	324143	OTU_9046
GCA_016107625.1	450389	NA
GCA_016107635.1	450389	NA
GCA_016107655.1	NA	OTU_14395
GCA_016107685.1	529325	OTU_18879
GCA_016107705.1	559030	NA
GCA_016108905.1	4024559	NA
GCA_016109815.1	376876	OTU_53925
GCA_016109825.1	NA	OTU_40876
GCA_016109835.1	NA	OTU_36790
GCA_016112205.1	566976	NA
GCA_016112625.1	4417582	NA
GCA_016113305.1	4417582	NA
GCA_016113545.1	15366	OTU_237
GCA_016113645.1	566976	NA
GCA_016115245.1	566976	NA
GCA_016115365.1	2749126	NA
GCA_016116405.1	566976	NA
GCA_016117655.1	NA	OTU_67630
GCA_016117715.1	4386761	OTU_34478
GCA_016117735.1	4410461	OTU_1005
GCA_016117755.1	1117992	NA
GCA_016117775.1	1117992	NA
GCA_016117815.1	572476	OTU_1316
GCA_016117835.1	4350788	NA
GCA_016117875.1	NA	OTU_80661
GCA_016118795.1	566976	NA
GCA_016119035.1	NA	OTU_4792
GCA_016119655.1	4306121	NA
GCA_016121035.1	4350788	NA
GCA_016121495.1	297260	NA
GCA_016121595.1	4361046	NA
GCA_016121635.1	4361046	NA
GCA_016121675.1	4361046	NA
GCA_016121795.1	4384058	NA
GCA_016122415.1	297260	NA
GCA_016122695.1	4361046	NA
GCA_016122895.1	297260	NA
GCA_016123375.1	221361	NA
GCA_016123385.1	221361	NA
GCA_016123415.1	4340953	NA
GCA_016123425.1	442743	NA
GCA_016123455.1	4340953	NA
GCA_016123475.1	221361	NA
GCA_016123485.1	1110598	NA
GCA_016123515.1	4340953	NA
GCA_016123525.1	290186	OTU_82512
GCA_016123575.1	566976	NA
GCA_016123585.1	442743	NA
GCA_016123615.1	NA	OTU_82049
GCA_016123625.1	442743	NA
GCA_016123645.1	442743	NA
GCA_016123725.1	NA	OTU_82049
GCA_016124105.1	310532	NA
GCA_016124125.1	10952	OTU_3697
GCA_016124155.1	833502	OTU_57054
GCA_016124165.1	4454507	NA
GCA_016124805.1	NA	OTU_27347
GCA_016124845.1	NA	OTU_92355
GCA_016124975.1	49023	OTU_21581
GCA_016125075.1	NA	OTU_19344
GCA_016125575.1	NA	OTU_3021
GCA_016125955.1	NA	OTU_13084
GCA_016125985.1	59721	OTU_14580
GCA_016126015.1	4299087	OTU_82053
GCA_016126035.1	4299087	OTU_82053
GCA_016126075.1	933356	OTU_44607
GCA_016126095.1	933356	OTU_44607
GCA_016126105.1	933356	OTU_44607
GCA_016126115.1	933356	OTU_44607
GCA_016126135.1	933356	OTU_44607
GCA_016126175.1	933356	OTU_44607
GCA_016126195.1	933356	OTU_44607
GCA_016126205.1	933356	OTU_44607
GCA_016126215.1	933356	OTU_44607
GCA_016126225.1	4454507	NA
GCA_016126245.1	933356	OTU_44607
GCA_016126445.1	4454507	NA
GCA_016126465.1	4454507	NA
GCA_016126515.1	4454507	NA
GCA_016126555.1	4454507	NA
GCA_016126575.1	4454507	NA
GCA_016126585.1	4454507	NA
GCA_016126675.1	4362942	NA
GCA_016126815.2	4315084	OTU_50
GCA_016126835.1	1746900	OTU_96428
GCA_016126855.1	824402	NA
GCA_016126875.1	4447476	NA
GCA_016126895.1	4461030	OTU_52873
GCA_016126915.1	811644	OTU_2675
GCA_016126935.1	232312	OTU_6152
GCA_016126955.1	104313	OTU_363
GCA_016126975.1	4380976	OTU_9206
GCA_016126995.1	2749126	NA
GCA_016127015.1	1040713	OTU_7515
GCA_016127035.1	252339	OTU_17506
GCA_016127055.1	4338003	NA
GCA_016127075.1	571589	OTU_17233
GCA_016127095.1	4461906	OTU_53925
GCA_016127115.1	4315066	OTU_58364
GCA_016127135.1	93099	OTU_1407
GCA_016127155.1	566396	OTU_14395
GCA_016127175.1	4474951	OTU_58912
GCA_016127195.1	838147	OTU_50
GCA_016127215.1	4340065	OTU_57966
GCA_016127235.1	4362942	NA
GCA_016127255.1	252339	OTU_17506
GCA_016127275.1	15458	OTU_39075
GCA_016127295.1	4380803	OTU_3424
GCA_016127315.1	268968	OTU_8786
GCA_016127335.1	388506	NA
GCA_016127355.1	NA	OTU_1114
GCA_016127375.1	303204	OTU_36899
GCA_016127395.1	NA	OTU_71867
GCA_016127415.1	525199	OTU_9533
GCA_016127435.1	4384058	NA
GCA_016127455.1	4482754	OTU_4072
GCA_016127475.1	4466460	NA
GCA_016127495.1	724665	NA
GCA_016127515.1	669771	NA
GCA_016127535.1	908873	OTU_96428
GCA_016127555.1	4330071	OTU_5442
GCA_016127575.1	88067	OTU_9533
GCA_016127595.1	4391161	OTU_14684
GCA_016127615.1	4364814	OTU_2675
GCA_016127635.1	4432154	OTU_9744
GCA_016127655.1	2211108	OTU_56516
GCA_016127695.1	2749126	NA
GCA_016127715.1	1814180	OTU_4072
GCA_016127735.1	4442130	OTU_5442
GCA_016127755.1	834463	OTU_9533
GCA_016127775.1	4380976	OTU_9206
GCA_016127795.1	1144619	OTU_26076
GCA_016127815.1	1137031	OTU_9206
GCA_016127835.1	4306121	NA
GCA_016127855.1	4421228	NA
GCA_016127875.1	4474756	OTU_11814
GCA_016127895.1	873850	NA
GCA_016127915.1	1000269	OTU_5442
GCA_016127935.1	1073436	OTU_4072
GCA_016127955.1	4421228	NA
GCA_016127975.1	4461906	OTU_53925
GCA_016127995.1	12574	OTU_6777
GCA_016128015.1	847889	OTU_44607
GCA_016128035.1	NA	OTU_9054
GCA_016128055.1	1137031	OTU_9206
GCA_016128075.1	112329	OTU_2675
GCA_016128095.1	1126851	OTU_96428
GCA_016128115.1	1116679	NA
GCA_016128135.1	1126851	OTU_96428
GCA_016128155.1	303204	OTU_36899
GCA_016128175.1	139279	OTU_10701
GCA_016128195.1	120952	OTU_8786
GCA_016128215.1	4380976	OTU_9206
GCA_016128235.1	442743	NA
GCA_016128255.1	303204	OTU_36899
GCA_016128275.1	541517	OTU_36790
GCA_016128295.1	4377062	OTU_19684
GCA_016128315.1	1121111	OTU_17233
GCA_016128425.1	297260	NA
GCA_016129525.1	4361046	NA
GCA_016129785.1	2445338	NA
GCA_016129885.1	NA	OTU_80661
GCA_016130165.1	NA	OTU_80661
GCA_016130785.1	147181	NA
GCA_016130905.1	4361046	NA
GCA_016130925.1	147181	NA
GCA_016131245.1	4306121	NA
GCA_016131265.1	4350788	NA
GCA_016132425.1	810240	OTU_20288
GCA_016132445.1	810240	OTU_20288
GCA_016132465.1	9236	NA
GCA_016132485.1	9236	NA
GCA_016132505.1	442743	NA
GCA_016132525.1	99322	OTU_25463
GCA_016132965.1	4361046	NA
GCA_016133005.1	4454507	NA
GCA_016133085.1	4454507	NA
GCA_016133225.1	4350788	NA
GCA_016133245.1	4454507	NA
GCA_016133265.1	4350788	NA
GCA_016133425.1	4454507	NA
GCA_016133805.1	1109454	NA
GCA_016134045.1	NA	OTU_28602
GCA_016134055.1	4384058	NA
GCA_016134125.1	4454507	NA
GCA_016134185.1	4454507	NA
GCA_016134915.1	104313	OTU_363
GCA_016134935.2	1145751	OTU_67813
GCA_016135075.1	329096	NA
GCA_016135315.1	4384058	NA
GCA_016135475.1	4306121	NA
GCA_016135805.1	4339358	OTU_6213
GCA_016135875.1	358670	NA
GCA_016135895.1	4452050	NA
GCA_016135985.1	4461030	NA
GCA_016136065.1	358670	NA
GCA_016136175.1	331697	NA
GCA_016136225.1	4452050	NA
GCA_016136235.1	4461030	NA
GCA_016136335.1	358670	NA
GCA_016136385.1	4461030	NA
GCA_016136505.1	4452050	NA
GCA_016136655.1	4452050	NA
GCA_016136675.1	4452050	NA
GCA_016136685.1	4452050	NA
GCA_016136775.1	4452050	NA
GCA_016136835.1	4452050	NA
GCA_016136865.1	4452050	NA
GCA_016136995.1	4452050	NA
GCA_016137265.1	4452050	NA
GCA_016137395.1	4452050	NA
GCA_016137415.1	4452050	NA
GCA_016137475.1	4452050	NA
GCA_016137605.1	4452050	NA
GCA_016137765.1	4452050	NA
GCA_016138175.1	NA	OTU_15748
GCA_016138225.1	4461030	NA
GCA_016138255.1	4452050	NA
GCA_016138265.1	4452050	NA
GCA_016138375.1	4452050	NA
GCA_016138385.1	4452050	NA
GCA_016138395.1	4452050	NA
GCA_016138455.1	4452050	NA
GCA_016138475.1	4452050	NA
GCA_016138595.1	4461030	NA
GCA_016138615.1	4461030	NA
GCA_016138655.1	4452050	NA
GCA_016138695.1	4461030	NA
GCA_016138735.1	358670	NA
GCA_016139065.1	4452050	NA
GCA_016139135.1	537085	NA
GCA_016139295.1	228556	NA
GCA_016139475.1	4384058	NA
GCA_016139715.1	4350788	NA
GCA_016140135.1	297260	NA
GCA_016140595.1	4361046	NA
GCA_016140615.1	4361046	NA
GCA_016140775.1	4350788	NA
GCA_016140995.1	4350788	NA
GCA_016141215.1	147181	NA
GCA_016141395.1	147181	NA
GCA_016141535.1	4350788	NA
GCA_016141815.1	4350788	NA
GCA_016141825.1	4350788	NA
GCA_016141915.1	4350788	NA
GCA_016141955.1	4384058	NA
GCA_016142175.1	4384058	NA
GCA_016142375.1	4350788	NA
GCA_016142515.1	4384058	NA
GCA_016143035.1	147181	NA
GCA_016143175.1	147181	NA
GCA_016143295.1	4350788	NA
GCA_016143555.1	147181	NA
GCA_016143655.1	3267277	NA
GCA_016143755.1	147181	NA
GCA_016143935.1	147181	NA
GCA_016143955.1	147181	NA
GCA_016144015.1	147181	NA
GCA_016144735.1	4361046	NA
GCA_016144775.1	4361046	NA
GCA_016144795.1	4361046	NA
GCA_016144855.1	4361046	NA
GCA_016144915.1	4361046	NA
GCA_016144935.1	NA	OTU_80661
GCA_016145475.1	57366	NA
GCA_016145675.1	NA	OTU_80661
GCA_016145735.1	NA	OTU_80661
GCA_016145995.1	4384058	NA
GCA_016146135.1	329096	NA
GCA_016146155.1	NA	OTU_80661
GCA_016146605.1	442743	NA
GCA_016146795.1	4454507	NA
GCA_016146895.1	4361046	NA
GCA_016147355.1	4384058	NA
GCA_016147535.1	4361046	NA
GCA_016147675.1	4350788	NA
GCA_016147815.1	228556	NA
GCA_016148135.1	4307347	OTU_12440
GCA_016148235.1	297260	NA
GCA_016148555.1	297260	NA
GCA_016148575.1	297260	NA
GCA_016148615.1	297260	NA
GCA_016148815.1	297260	NA
GCA_016149035.1	297260	NA
GCA_016149295.1	4306121	NA
GCA_016149355.1	4361046	NA
GCA_016149995.1	4361046	NA
GCA_016150015.1	4361046	NA
GCA_016150075.1	4361046	NA
GCA_016150135.1	297260	NA
GCA_016150235.1	297260	NA
GCA_016150435.1	4350788	NA
GCA_016150445.1	4350788	NA
GCA_016150515.1	4454507	NA
GCA_016151175.1	566976	NA
GCA_016151435.1	297260	NA
GCA_016151495.1	4361046	NA
GCA_016151545.1	4361046	NA
GCA_016151595.1	4384058	NA
GCA_016151735.1	4384058	NA
GCA_016151795.1	4350788	NA
GCA_016151995.1	4350788	NA
GCA_016152435.1	4361046	NA
GCA_016152455.1	4361046	NA
GCA_016153695.1	4306121	NA
GCA_016154585.1	329096	NA
GCA_016156635.1	4306121	NA
GCA_016157255.1	4306121	NA
GCA_016159015.1	4306121	NA
GCA_016159855.1	4361046	NA
GCA_016161925.1	498355	OTU_2908
GCA_016161975.1	498355	OTU_2908
GCA_016161995.1	498355	OTU_2908
GCA_016162005.1	498355	OTU_2908
GCA_016162045.1	498355	OTU_2908
GCA_016162055.1	498355	OTU_83021
GCA_016162065.1	498355	OTU_2908
GCA_016162105.1	498355	OTU_2908
GCA_016162125.1	498355	OTU_2908
GCA_016162145.1	498355	OTU_2908
GCA_016162155.1	498355	OTU_2908
GCA_016162165.1	498355	OTU_2908
GCA_016162185.1	498355	OTU_2908
GCA_016162195.1	498355	OTU_2908
GCA_016162585.1	4306121	NA
GCA_016163405.1	4306121	NA
GCA_016163605.1	4361046	NA
GCA_016164945.1	147181	NA
GCA_016165805.1	4306121	NA
GCA_016170665.1	4384058	NA
GCA_016171295.1	4306121	NA
GCA_016172425.1	4306121	NA
GCA_016173025.1	4306121	NA
GCA_016173225.1	4306121	NA
GCA_016177695.1	NA	OTU_449
GCA_016177735.1	NA	OTU_12395
GCA_016178015.1	NA	OTU_59291
GCA_016179045.1	NA	OTU_71734
GCA_016179645.1	4306121	NA
GCA_016184725.1	4024559	NA
GCA_016185115.1	NA	OTU_9533
GCA_016185205.1	NA	OTU_91452
GCA_016185345.1	NA	OTU_4789
GCA_016211475.1	4306121	NA
GCA_016211765.1	566976	NA
GCA_016211925.1	4306121	NA
GCA_016214125.1	NA	OTU_85877
GCA_016214455.1	NA	OTU_59291
GCA_016219575.1	NA	OTU_52894
GCA_016219585.1	688993	OTU_159
GCA_016219665.1	NA	OTU_27347
GCA_016220465.1	4306121	NA
GCA_016221005.1	4306121	NA
GCA_016221085.1	4306121	NA
GCA_016221365.1	442743	NA
GCA_016221395.1	637546	NA
GCA_016222285.1	4306121	NA
GCA_016222975.1	NA	OTU_12395
GCA_016223585.1	4306121	NA
GCA_016223865.1	329096	NA
GCA_016224685.1	4306121	NA
GCA_016224825.1	4306121	NA
GCA_016225985.1	4306121	NA
GCA_016226025.1	4306121	NA
GCA_016226105.1	9236	NA
GCA_016226325.1	4306121	NA
GCA_016229325.1	4306121	NA
GCA_016231165.1	4306121	NA
GCA_016231585.1	4306121	NA
GCA_016231845.1	4454507	NA
GCA_016233085.1	147181	OTU_89660
GCA_016235885.1	52232	OTU_66035
GCA_016235965.1	4482792	OTU_1005
GCA_016235975.1	4410461	OTU_1005
GCA_016235985.1	NA	OTU_1005
GCA_016236005.1	4410461	OTU_1005
GCA_016236035.1	4410461	OTU_1005
GCA_016236065.1	NA	OTU_1005
GCA_016236085.1	4410461	OTU_1005
GCA_016236095.1	NA	OTU_1005
GCA_016236125.1	NA	OTU_1005
GCA_016236135.1	4410461	OTU_1005
GCA_016236165.1	NA	OTU_1005
GCA_016236185.1	NA	OTU_1005
GCA_016236195.1	NA	OTU_1005
GCA_016236225.1	NA	OTU_1005
GCA_016236235.1	4410461	OTU_1005
GCA_016236265.1	4410461	OTU_1005
GCA_016236285.1	4410461	OTU_1005
GCA_016236305.1	4410461	OTU_1005
GCA_016236315.1	4410461	OTU_1005
GCA_016236345.1	NA	OTU_1005
GCA_016236355.1	NA	OTU_1005
GCA_016236385.1	NA	OTU_1005
GCA_016236395.1	4410461	OTU_1005
GCA_016236415.1	NA	OTU_1005
GCA_016236445.1	4410461	OTU_1005
GCA_016236455.1	4410461	OTU_1005
GCA_016236485.1	4410461	OTU_1005
GCA_016236495.1	NA	OTU_1005
GCA_016236515.1	NA	OTU_1005
GCA_016236535.1	NA	OTU_1005
GCA_016236545.1	NA	OTU_1005
GCA_016236585.1	4410461	OTU_1005
GCA_016236605.1	4410461	OTU_1005
GCA_016236615.1	4410461	OTU_1005
GCA_016236635.1	NA	OTU_1005
GCA_016236655.1	4410461	OTU_1005
GCA_016236685.1	NA	OTU_1005
GCA_016236705.1	NA	OTU_1005
GCA_016236725.1	NA	OTU_1005
GCA_016236735.1	NA	OTU_1005
GCA_016236745.1	NA	OTU_1005
GCA_016236785.1	4410461	OTU_1005
GCA_016236805.1	NA	OTU_1005
GCA_016236815.1	NA	OTU_1005
GCA_016236825.1	4410461	OTU_1005
GCA_016236855.1	4410461	OTU_1005
GCA_016236885.1	4410461	OTU_1005
GCA_016236905.1	NA	OTU_1005
GCA_016236915.1	1136456	OTU_53858
GCA_016236925.1	NA	OTU_13466
GCA_016236945.1	332958	OTU_13466
GCA_016236975.1	1136456	OTU_53858
GCA_016237005.1	4393208	OTU_13466
GCA_016237025.1	30929	OTU_13466
GCA_016237035.1	4393208	OTU_13466
GCA_016237055.1	4393208	OTU_13466
GCA_016237075.1	332958	OTU_13466
GCA_016237105.1	4393208	OTU_13466
GCA_016237125.1	NA	OTU_13466
GCA_016237135.1	NA	OTU_13466
GCA_016237145.1	4393208	OTU_13466
GCA_016237175.1	4393208	OTU_13466
GCA_016237205.1	4393208	OTU_13466
GCA_016237225.1	1129328	OTU_5651
GCA_016237245.1	4385479	OTU_15748
GCA_016237265.1	NA	OTU_13466
GCA_016237275.1	1129328	OTU_5651
GCA_016237305.1	1129328	OTU_5651
GCA_016237315.1	4385479	OTU_15748
GCA_016237345.1	4440497	OTU_15748
GCA_016237355.1	4385479	OTU_15748
GCA_016237385.1	4385479	OTU_15748
GCA_016237405.1	4385479	OTU_15748
GCA_016237425.1	442743	NA
GCA_016237435.1	4385479	OTU_15748
GCA_016237455.1	4385479	OTU_15748
GCA_016237475.1	4385479	OTU_15748
GCA_016237505.1	4385479	OTU_15748
GCA_016237525.1	4385479	OTU_15748
GCA_016237545.1	4385479	OTU_15748
GCA_016237565.1	4385479	OTU_15748
GCA_016237585.1	4385479	OTU_15748
GCA_016237605.1	4385479	OTU_15748
GCA_016237625.1	4385479	OTU_15748
GCA_016237645.1	4385479	OTU_15748
GCA_016237665.1	4385479	OTU_15748
GCA_016237685.1	4385479	OTU_15748
GCA_016237715.1	4385479	OTU_15748
GCA_016237745.1	4385479	OTU_15748
GCA_016237765.1	4385479	OTU_15748
GCA_016237785.1	4385479	OTU_15748
GCA_016237805.1	4385479	OTU_15748
GCA_016237825.1	4385479	OTU_15748
GCA_016237845.1	4385479	OTU_15748
GCA_016237865.1	4385479	OTU_15748
GCA_016237885.1	4385479	OTU_15748
GCA_016237905.1	4385479	OTU_15748
GCA_016237925.1	4385479	OTU_15748
GCA_016237945.1	4385479	OTU_15748
GCA_016237965.1	4385479	OTU_15748
GCA_016237985.1	4452050	NA
GCA_016238005.1	4385479	OTU_15748
GCA_016238025.1	4385479	OTU_15748
GCA_016238045.1	4385479	OTU_15748
GCA_016238065.1	4385479	OTU_15748
GCA_016238085.1	4385479	OTU_15748
GCA_016238105.1	4440497	OTU_15748
GCA_016238115.1	4385479	OTU_15748
GCA_016238145.1	4385479	OTU_15748
GCA_016238165.1	4385479	OTU_15748
GCA_016238185.1	4385479	OTU_15748
GCA_016238205.1	4385479	OTU_15748
GCA_016238225.1	4385479	OTU_15748
GCA_016238235.1	4385479	OTU_15748
GCA_016238255.1	4385479	OTU_15748
GCA_016238285.1	4385479	OTU_15748
GCA_016238305.1	4385479	OTU_15748
GCA_016238325.1	4385479	OTU_15748
GCA_016238345.1	4385479	OTU_15748
GCA_016238365.1	4385479	OTU_15748
GCA_016238385.1	4385479	OTU_15748
GCA_016238405.1	4385479	OTU_15748
GCA_016238425.1	4385479	OTU_15748
GCA_016238465.1	NA	OTU_4072
GCA_016238475.1	4385479	OTU_15748
GCA_016238505.1	4385479	OTU_15748
GCA_016238525.1	4385479	OTU_15748
GCA_016238545.1	4440497	OTU_15748
GCA_016238565.1	4385479	OTU_15748
GCA_016238585.1	4385479	OTU_15748
GCA_016238605.1	4385479	OTU_15748
GCA_016238625.1	4385479	OTU_15748
GCA_016238645.1	4385479	OTU_15748
GCA_016238665.1	4385479	OTU_15748
GCA_016238675.1	4385479	OTU_15748
GCA_016238705.1	4385479	OTU_15748
GCA_016238725.1	4385479	OTU_15748
GCA_016238745.1	4385479	OTU_15748
GCA_016238755.1	4385479	OTU_15748
GCA_016238785.1	4385479	OTU_15748
GCA_016238805.1	4385479	OTU_15748
GCA_016238825.1	4385479	OTU_15748
GCA_016238845.1	4385479	OTU_15748
GCA_016238865.1	NA	OTU_15748
GCA_016238885.1	4385479	OTU_15748
GCA_016238905.1	4385479	OTU_15748
GCA_016238925.1	4385479	OTU_15748
GCA_016238945.1	4385479	OTU_15748
GCA_016238965.1	4385479	OTU_15748
GCA_016238985.1	4385479	OTU_15748
GCA_016239005.1	4385479	OTU_15748
GCA_016239025.1	4385479	OTU_15748
GCA_016239045.1	4385479	OTU_15748
GCA_016239065.1	4385479	OTU_15748
GCA_016239085.1	4385479	OTU_15748
GCA_016239105.1	4385479	OTU_15748
GCA_016239125.1	4385479	OTU_15748
GCA_016239145.1	4385479	OTU_15748
GCA_016239165.1	4440497	OTU_15748
GCA_016239175.1	NA	OTU_15748
GCA_016239195.1	4385479	OTU_15748
GCA_016239225.1	4385479	OTU_15748
GCA_016239245.1	4385479	OTU_15748
GCA_016239265.1	4385479	OTU_15748
GCA_016239285.1	4385479	OTU_15748
GCA_016239305.1	4440497	OTU_15748
GCA_016239325.1	4440497	OTU_15748
GCA_016239355.1	4385479	OTU_15748
GCA_016239775.1	NA	OTU_89660
GCA_016239955.1	147181	OTU_89660
GCA_016240055.1	9236	NA
GCA_016240195.1	9236	NA
GCA_016240695.1	4350788	NA
GCA_016240835.1	4384058	NA
GCA_016240875.1	4306121	NA
GCA_016240955.1	4384058	NA
GCA_016241035.1	4384058	NA
GCA_016241795.1	147181	OTU_89660
GCA_016241975.1	4361046	NA
GCA_016242355.1	4384058	NA
GCA_016243075.1	4350788	NA
GCA_016243175.1	228556	NA
GCA_016243575.1	442743	NA
GCA_016243815.1	4384058	NA
GCA_016244295.1	4306121	NA
GCA_016244475.1	637546	NA
GCA_016244595.1	4361046	NA
GCA_016244855.1	4361046	NA
GCA_016244875.1	4361046	NA
GCA_016245095.1	4350788	NA
GCA_016245115.1	4384058	NA
GCA_016245195.1	4361046	NA
GCA_016245235.1	297260	NA
GCA_016245275.1	4361046	NA
GCA_016245305.1	4361046	NA
GCA_016245355.1	4361046	NA
GCA_016245435.1	4361046	NA
GCA_016245455.1	4361046	NA
GCA_016245495.1	4361046	NA
GCA_016245675.1	4361046	NA
GCA_016245755.1	4350788	NA
GCA_016245955.1	4350788	NA
GCA_016246135.1	4361046	NA
GCA_016246255.1	4361046	NA
GCA_016246335.1	297260	NA
GCA_016246355.1	4361046	NA
GCA_016246615.1	297260	NA
GCA_016247055.1	4361046	NA
GCA_016247255.1	4306121	NA
GCA_016247875.1	4384058	NA
GCA_016250455.1	770503	OTU_30681
GCA_016250595.1	329096	NA
GCA_016251215.1	4454507	NA
GCA_016251755.1	4306121	NA
GCA_016252575.1	4306121	NA
GCA_016252975.1	4306121	NA
GCA_016253655.1	9236	NA
GCA_016253715.1	4306121	NA
GCA_016253955.1	4306121	NA
GCA_016254485.1	329096	NA
GCA_016255205.1	4306121	NA
GCA_016256845.1	4306121	NA
GCA_016257125.1	4306121	NA
GCA_016257205.1	4306121	NA
GCA_016257645.1	4350788	NA
GCA_016257785.1	9236	NA
GCA_016259065.1	4306121	NA
GCA_016259225.1	4306121	NA
GCA_016259725.1	9236	NA
GCA_016259825.1	4306121	NA
GCA_016260045.1	4306121	NA
GCA_016261565.1	4306121	NA
GCA_016262945.1	4306121	NA
GCA_016265305.1	4306121	NA
GCA_016266005.1	4306121	NA
GCA_016266245.1	4306121	NA
GCA_016267225.1	4306121	NA
GCA_016267345.1	4306121	NA
GCA_016267665.1	4327233	OTU_43572
GCA_016267745.1	4306121	NA
GCA_016268145.1	4306121	NA
GCA_016268325.1	4306121	NA
GCA_016268385.1	4306121	NA
GCA_016268445.1	4306121	NA
GCA_016268505.1	4306121	NA
GCA_016268515.1	4306121	NA
GCA_016268885.1	4361046	NA
GCA_016269305.1	4306121	NA
GCA_016273665.1	4361046	NA
GCA_016274105.1	4306121	NA
GCA_016276705.1	NA	OTU_6694
GCA_016276825.1	4306121	NA
GCA_016277535.1	4306121	NA
GCA_016277685.1	4384058	NA
GCA_016278865.1	4306121	NA
GCA_016279215.1	297260	NA
GCA_016279485.1	4306121	NA
GCA_016280295.1	4306121	NA
GCA_016282505.1	NA	OTU_34112
GCA_016283395.1	105964	NA
GCA_016283495.1	NA	OTU_56544
GCA_016283955.1	NA	OTU_44463
GCA_016284715.1	NA	OTU_57043
GCA_016284885.1	269890	OTU_62947
GCA_016285235.1	NA	OTU_34112
GCA_016285325.1	637375	NA
GCA_016285535.1	NA	OTU_8114
GCA_016285635.1	NA	OTU_50403
GCA_016285775.1	9349	NA
GCA_016285825.1	NA	OTU_89703
GCA_016286015.1	NA	OTU_56476
GCA_016286145.1	NA	OTU_8827
GCA_016286405.1	NA	OTU_60391
GCA_016286485.1	NA	OTU_34112
GCA_016286665.1	NA	OTU_10929
GCA_016286985.1	NA	OTU_56476
GCA_016287235.1	101021	NA
GCA_016287275.1	NA	OTU_30087
GCA_016287365.1	637375	NA
GCA_016287435.1	327623	OTU_8827
GCA_016287635.1	2093	OTU_51763
GCA_016287775.1	102017	OTU_84352
GCA_016288095.1	NA	OTU_8827
GCA_016288105.1	263820	OTU_57646
GCA_016289115.1	4306121	NA
GCA_016290055.1	4306121	NA
GCA_016290295.1	NA	OTU_29683
GCA_016290325.1	NA	OTU_82528
GCA_016290415.1	NA	OTU_34112
GCA_016290455.1	637375	NA
GCA_016290615.1	274836	OTU_53912
GCA_016290755.1	101860	NA
GCA_016290835.1	NA	OTU_8827
GCA_016290955.1	NA	OTU_34112
GCA_016291075.1	NA	OTU_29683
GCA_016291185.1	NA	OTU_8827
GCA_016291295.1	637375	NA
GCA_016291435.1	588624	NA
GCA_016291905.1	NA	OTU_38531
GCA_016292295.1	1123994	OTU_74513
GCA_016292365.1	NA	OTU_30074
GCA_016293125.1	NA	OTU_10596
GCA_016297485.1	NA	OTU_8827
GCA_016298275.1	147181	NA
GCA_016298405.1	4350788	NA
GCA_016298425.1	147181	NA
GCA_016298565.1	147181	NA
GCA_016300345.1	9236	OTU_9770
GCA_016300605.1	147181	NA
GCA_016300765.1	147181	NA
GCA_016301505.1	NA	OTU_9770
GCA_016301725.1	147181	NA
GCA_016301765.1	147181	NA
GCA_016301785.1	4306121	NA
GCA_016301905.1	147181	NA
GCA_016303765.1	9236	OTU_9770
GCA_016303805.1	NA	OTU_9770
GCA_016303985.1	9236	OTU_9770
GCA_016304305.1	NA	OTU_9770
GCA_016304885.1	4306121	NA
GCA_016305405.1	9236	OTU_9770
GCA_016305645.1	147181	NA
GCA_016305665.1	147181	NA
GCA_016305685.1	147181	NA
GCA_016306225.1	NA	OTU_9770
GCA_016306285.1	9236	OTU_9770
GCA_016306425.1	4306121	NA
GCA_016306445.1	147181	NA
GCA_016306465.1	147181	NA
GCA_016306545.1	147181	NA
GCA_016306625.1	160873	OTU_30066
GCA_016306645.1	147181	NA
GCA_016306685.1	147181	NA
GCA_016306805.1	147181	NA
GCA_016306985.1	147181	NA
GCA_016307025.1	147181	NA
GCA_016307045.1	147181	NA
GCA_016307105.1	147181	NA
GCA_016307165.1	365385	OTU_25085
GCA_016307175.1	4353093	OTU_67813
GCA_016307185.1	NA	OTU_86616
GCA_016307195.1	961783	OTU_67813
GCA_016307205.1	NA	OTU_68006
GCA_016307265.1	961783	OTU_67813
GCA_016307275.1	4353093	OTU_67813
GCA_016307305.1	4353093	OTU_67813
GCA_016307315.1	2589305	OTU_67813
GCA_016307325.1	4353093	OTU_67813
GCA_016307365.1	961783	OTU_67813
GCA_016307385.1	1145751	OTU_67813
GCA_016307395.1	2589305	OTU_67813
GCA_016307425.1	4353093	OTU_67813
GCA_016307435.1	2589305	OTU_67813
GCA_016307465.1	4353093	OTU_67813
GCA_016307475.1	4389037	OTU_67813
GCA_016307495.1	4389037	OTU_67813
GCA_016307515.1	3643491	OTU_67813
GCA_016307535.1	3643491	OTU_67813
GCA_016307565.1	961783	OTU_67813
GCA_016307575.1	3643491	OTU_67813
GCA_016307605.1	NA	OTU_67813
GCA_016307615.1	1120153	OTU_67813
GCA_016307645.1	961783	OTU_67813
GCA_016307665.1	NA	OTU_67813
GCA_016307675.1	3643491	OTU_67813
GCA_016307685.1	3643491	OTU_67813
GCA_016307705.1	4353093	OTU_67813
GCA_016307745.1	4353093	OTU_67813
GCA_016307755.1	4353093	OTU_67813
GCA_016307765.1	4353093	OTU_67813
GCA_016307775.1	3643491	OTU_67813
GCA_016307795.1	4353093	OTU_67813
GCA_016307845.1	4353093	OTU_67813
GCA_016307855.1	4353093	OTU_67813
GCA_016307865.1	4353093	OTU_67813
GCA_016307905.1	4353093	OTU_67813
GCA_016307925.1	4353093	OTU_67813
GCA_016307945.1	4353093	OTU_67813
GCA_016307955.1	4353093	OTU_67813
GCA_016307965.1	4353093	OTU_67813
GCA_016307995.1	4353093	OTU_67813
GCA_016308015.1	4353093	OTU_67813
GCA_016308045.1	4353093	OTU_67813
GCA_016308065.1	4353093	OTU_67813
GCA_016308075.1	4353093	OTU_67813
GCA_016308085.1	4353093	OTU_67813
GCA_016308105.1	4353093	OTU_67813
GCA_016308145.1	4353093	OTU_67813
GCA_016308165.1	4353093	OTU_67813
GCA_016308175.1	4353093	OTU_67813
GCA_016308205.1	4353093	OTU_67813
GCA_016308215.1	4353093	OTU_67813
GCA_016308245.1	4353093	OTU_67813
GCA_016308255.1	4353093	OTU_67813
GCA_016308285.1	4353093	OTU_67813
GCA_016308305.1	4353093	OTU_67813
GCA_016308315.1	4353093	OTU_67813
GCA_016308345.1	4370747	OTU_67813
GCA_016308365.1	3643491	OTU_67813
GCA_016308375.1	4319637	OTU_49178
GCA_016308685.1	4306121	NA
GCA_016308725.1	4350788	NA
GCA_016309305.1	4350788	NA
GCA_016309385.1	4306121	NA
GCA_016309625.1	4361046	NA
GCA_016310045.1	4384058	NA
GCA_016310105.1	4306121	NA
GCA_016310205.1	4350788	NA
GCA_016310705.1	4350788	NA
GCA_016310825.1	538000	NA
GCA_016310925.1	4306121	NA
GCA_016310985.1	4384058	NA
GCA_016311485.1	4350788	NA
GCA_016311565.1	4350788	NA
GCA_016312005.1	4350788	NA
GCA_016312075.1	4350788	NA
GCA_016312305.1	4306121	NA
GCA_016312405.1	4306121	NA
GCA_016312445.1	4384058	NA
GCA_016312485.1	4350788	NA
GCA_016312525.1	4306121	NA
GCA_016312625.1	4350788	NA
GCA_016312745.1	4306121	NA
GCA_016312965.1	811492	NA
GCA_016313165.1	1127349	OTU_4792
GCA_016313185.1	213687	OTU_2427
GCA_016313205.1	111313	OTU_58364
GCA_016313225.1	4363219	OTU_19240
GCA_016313845.1	4361046	NA
GCA_016313865.1	147181	NA
GCA_016314145.1	4361046	NA
GCA_016314705.1	4306121	NA
GCA_016315225.1	147181	NA
GCA_016315325.1	147181	NA
GCA_016315445.1	NA	OTU_9770
GCA_016315725.1	4306121	NA
GCA_016315845.1	4306121	NA
GCA_016316105.1	9236	OTU_9770
GCA_016316245.1	4306121	NA
GCA_016316925.1	4298398	OTU_51658
GCA_016318705.1	637546	NA
GCA_016319005.1	4306121	NA
GCA_016320685.1	4306121	NA
GCA_016321805.1	4306121	NA
GCA_016322605.1	4306121	NA
GCA_016322675.1	4306121	NA
GCA_016324185.1	4306121	NA
GCA_016324265.1	4306121	NA
GCA_016324705.1	4306121	NA
GCA_016325365.1	4306121	NA
GCA_016325645.1	4306121	NA
GCA_016326985.1	4306121	NA
GCA_016327235.1	4306121	NA
GCA_016327425.1	4306121	NA
GCA_016327565.1	4306121	NA
GCA_016328485.1	4306121	NA
GCA_016331405.1	4306121	NA
GCA_016331965.1	4306121	NA
GCA_016332035.1	4306121	NA
GCA_016332975.1	297260	NA
GCA_016333255.1	297260	NA
GCA_016333625.1	4306121	NA
GCA_016333695.1	4306121	NA
GCA_016334515.1	297260	NA
GCA_016334735.1	297260	NA
GCA_016335575.1	4384058	NA
GCA_016335875.1	637546	NA
GCA_016336055.1	4306121	NA
GCA_016336275.1	4350788	NA
GCA_016336335.1	297260	NA
GCA_016336555.1	4306121	NA
GCA_016337125.1	589597	OTU_67813
GCA_016337135.1	4309216	OTU_67813
GCA_016337145.1	282250	OTU_67813
GCA_016337155.1	28841	OTU_363
GCA_016337175.1	928829	OTU_67813
GCA_016337225.1	4309216	OTU_67813
GCA_016337245.1	4309216	OTU_67813
GCA_016337255.1	4309216	OTU_67813
GCA_016337265.1	818602	OTU_67813
GCA_016337295.1	1120153	OTU_67813
GCA_016337325.1	961783	OTU_67813
GCA_016337345.1	4309216	OTU_67813
GCA_016337355.1	104313	OTU_363
GCA_016337375.1	104313	OTU_363
GCA_016337405.1	104313	OTU_363
GCA_016337425.1	104313	OTU_363
GCA_016337445.1	104313	OTU_363
GCA_016337465.1	104313	OTU_363
GCA_016337485.1	104313	OTU_363
GCA_016337505.1	104313	OTU_363
GCA_016337525.1	104313	OTU_363
GCA_016337545.1	104313	OTU_363
GCA_016337565.1	104313	OTU_363
GCA_016337585.1	104313	OTU_363
GCA_016337605.1	104313	OTU_363
GCA_016337625.1	104313	OTU_363
GCA_016337645.1	104313	OTU_363
GCA_016337665.1	104313	OTU_363
GCA_016337685.1	104313	OTU_363
GCA_016337705.1	104313	OTU_363
GCA_016337725.1	104313	OTU_363
GCA_016337745.1	560075	OTU_363
GCA_016337765.1	104313	OTU_363
GCA_016337785.1	104313	OTU_363
GCA_016337805.1	104313	OTU_363
GCA_016337825.1	104313	OTU_363
GCA_016337845.1	104313	OTU_363
GCA_016337865.1	104313	OTU_363
GCA_016337885.1	104313	OTU_363
GCA_016337905.1	104313	OTU_363
GCA_016337925.1	104313	OTU_363
GCA_016337945.1	104313	OTU_363
GCA_016337965.1	104313	OTU_363
GCA_016337985.1	104313	OTU_363
GCA_016338005.1	104313	OTU_363
GCA_016338025.1	104313	OTU_363
GCA_016338065.1	104313	OTU_363
GCA_016338085.1	104313	OTU_363
GCA_016338105.1	104313	OTU_363
GCA_016338125.1	104313	OTU_363
GCA_016338145.1	104313	OTU_363
GCA_016338165.1	104313	OTU_363
GCA_016338185.1	104313	OTU_363
GCA_016338205.1	104313	OTU_363
GCA_016338225.1	104313	OTU_363
GCA_016338245.1	560075	OTU_363
GCA_016338265.1	104313	OTU_363
GCA_016338285.1	104313	OTU_363
GCA_016338305.1	104313	OTU_363
GCA_016338325.1	104313	OTU_363
GCA_016338345.1	104313	OTU_363
GCA_016338365.1	104313	OTU_363
GCA_016338385.1	104313	OTU_363
GCA_016338405.1	104313	OTU_363
GCA_016338425.1	560075	OTU_363
GCA_016338445.1	560075	OTU_363
GCA_016338465.1	104313	OTU_363
GCA_016338485.1	104313	OTU_363
GCA_016338505.1	560075	OTU_363
GCA_016338525.1	104313	OTU_363
GCA_016338545.1	104313	OTU_363
GCA_016338555.1	104313	OTU_363
GCA_016338575.1	104313	OTU_363
GCA_016338605.1	104313	OTU_363
GCA_016338625.1	104313	OTU_363
GCA_016338645.1	NA	OTU_363
GCA_016338665.1	104313	OTU_363
GCA_016338685.1	104313	OTU_363
GCA_016338705.1	104313	OTU_363
GCA_016338725.1	104313	OTU_363
GCA_016338745.1	104313	OTU_363
GCA_016338765.1	104313	OTU_363
GCA_016338785.1	104313	OTU_363
GCA_016338805.1	104313	OTU_363
GCA_016338825.1	104313	OTU_363
GCA_016338845.1	104313	OTU_363
GCA_016338865.1	104313	OTU_363
GCA_016338885.1	104313	OTU_363
GCA_016338905.1	104313	OTU_363
GCA_016338925.1	104313	OTU_363
GCA_016338945.1	104313	OTU_363
GCA_016338965.1	104313	OTU_363
GCA_016338985.1	104313	OTU_363
GCA_016339005.1	104313	OTU_363
GCA_016339025.1	104313	OTU_363
GCA_016339045.1	NA	OTU_363
GCA_016339065.1	104313	OTU_363
GCA_016339085.1	104313	OTU_363
GCA_016339105.1	104313	OTU_363
GCA_016339125.1	104313	OTU_20847
GCA_016339145.1	104313	OTU_20847
GCA_016339165.1	104313	OTU_20847
GCA_016339185.1	104313	OTU_20847
GCA_016339205.1	NA	OTU_20847
GCA_016339225.1	104313	OTU_20847
GCA_016339245.1	104313	OTU_20847
GCA_016339265.1	104313	OTU_20847
GCA_016339275.1	NA	OTU_20847
GCA_016339305.1	104313	OTU_20847
GCA_016339325.1	104313	OTU_20847
GCA_016339345.1	104313	OTU_20847
GCA_016339365.1	104313	OTU_20847
GCA_016339385.1	104313	OTU_20847
GCA_016339405.1	104313	OTU_20847
GCA_016339425.1	104313	OTU_20847
GCA_016339445.1	104313	OTU_20847
GCA_016339465.1	171527	OTU_20847
GCA_016339485.1	104313	OTU_20847
GCA_016339505.1	104313	OTU_20847
GCA_016339525.1	104313	OTU_20847
GCA_016339545.1	104313	OTU_20847
GCA_016339565.1	104313	OTU_20847
GCA_016339585.1	104313	OTU_20847
GCA_016339605.1	104313	OTU_20847
GCA_016339625.1	104313	OTU_20847
GCA_016339645.1	104313	OTU_20847
GCA_016339665.1	104313	OTU_20847
GCA_016339685.1	104313	OTU_20847
GCA_016339705.1	104313	OTU_20847
GCA_016339725.1	104313	OTU_20847
GCA_016339745.1	104313	OTU_20847
GCA_016339765.1	104313	OTU_20847
GCA_016339785.1	280369	OTU_20847
GCA_016339805.1	NA	OTU_20847
GCA_016339825.1	104313	OTU_20847
GCA_016339845.1	104313	OTU_20847
GCA_016339865.1	104313	OTU_20847
GCA_016339885.1	104313	OTU_20847
GCA_016339905.1	104313	OTU_20847
GCA_016339925.1	104313	OTU_20847
GCA_016339945.1	28841	OTU_20847
GCA_016339965.1	104313	OTU_20847
GCA_016339985.1	104313	OTU_20847
GCA_016340005.1	104313	OTU_20847
GCA_016340025.1	104313	OTU_20847
GCA_016340045.1	104313	OTU_20847
GCA_016340065.1	104313	OTU_20847
GCA_016340085.1	104313	OTU_20847
GCA_016340105.1	104313	OTU_20847
GCA_016340125.1	104313	OTU_20847
GCA_016340145.1	104313	OTU_20847
GCA_016340165.1	104313	OTU_20847
GCA_016340185.1	104313	OTU_20847
GCA_016340205.1	104313	OTU_20847
GCA_016340225.1	104313	OTU_20847
GCA_016340245.1	104313	OTU_20847
GCA_016340265.1	104313	OTU_20847
GCA_016340285.1	104313	OTU_20847
GCA_016340305.1	104313	OTU_20847
GCA_016340325.1	104313	OTU_20847
GCA_016340345.1	104313	OTU_20847
GCA_016340365.1	104313	OTU_20847
GCA_016340385.1	104313	OTU_20847
GCA_016340405.1	104313	OTU_20847
GCA_016340415.1	560075	OTU_20847
GCA_016340445.1	104313	OTU_20847
GCA_016340465.1	104313	OTU_20847
GCA_016340485.1	104313	OTU_20847
GCA_016340505.1	NA	OTU_20847
GCA_016340525.1	104313	OTU_20847
GCA_016340545.1	104313	OTU_20847
GCA_016340565.1	104313	OTU_20847
GCA_016340585.1	NA	OTU_20847
GCA_016340605.1	104313	OTU_20847
GCA_016340625.1	104313	OTU_20847
GCA_016340645.1	560075	OTU_20847
GCA_016340665.1	104313	OTU_20847
GCA_016340685.1	104313	OTU_20847
GCA_016340705.1	104313	OTU_20847
GCA_016340725.1	104313	OTU_20847
GCA_016340745.1	104313	OTU_20847
GCA_016340765.1	104313	OTU_20847
GCA_016340785.1	104313	OTU_20847
GCA_016340805.1	104313	OTU_20847
GCA_016340825.1	104313	OTU_20847
GCA_016340845.1	NA	OTU_20847
GCA_016340865.1	104313	OTU_20847
GCA_016340885.1	104313	OTU_20847
GCA_016340895.1	104313	OTU_20847
GCA_016340925.1	104313	OTU_20847
GCA_016340945.1	104313	OTU_20847
GCA_016340965.1	104313	OTU_20847
GCA_016340985.1	269901	OTU_20847
GCA_016341005.1	NA	OTU_20847
GCA_016341025.1	104313	OTU_20847
GCA_016341045.1	104313	OTU_20847
GCA_016341065.1	104313	OTU_20847
GCA_016341085.1	104313	OTU_20847
GCA_016341105.1	73782	OTU_20847
GCA_016341125.1	104313	OTU_20847
GCA_016341145.1	104313	OTU_20847
GCA_016341165.1	104313	OTU_20847
GCA_016341185.1	560075	OTU_20847
GCA_016341205.1	104313	OTU_20847
GCA_016341225.1	560075	OTU_20847
GCA_016341245.1	560075	OTU_20847
GCA_016341265.1	104313	OTU_20847
GCA_016341285.1	104313	OTU_20847
GCA_016341305.1	104313	OTU_20847
GCA_016341325.1	104313	OTU_20847
GCA_016341345.1	104313	OTU_20847
GCA_016341365.1	104313	OTU_20847
GCA_016341385.1	104313	OTU_20847
GCA_016341405.1	104313	OTU_20847
GCA_016341425.1	104313	OTU_20847
GCA_016341445.1	104313	OTU_20847
GCA_016341465.1	104313	OTU_20847
GCA_016341485.1	73782	OTU_20847
GCA_016341505.1	104313	OTU_20847
GCA_016341525.1	104313	OTU_20847
GCA_016341545.1	104313	OTU_20847
GCA_016341565.1	560075	OTU_20847
GCA_016341585.1	104313	OTU_20847
GCA_016341605.1	104313	OTU_20847
GCA_016341625.1	104313	OTU_20847
GCA_016341645.1	104313	OTU_20847
GCA_016341665.1	104313	OTU_20847
GCA_016341685.1	104313	OTU_20847
GCA_016341705.1	560075	OTU_20847
GCA_016341725.1	104313	OTU_20847
GCA_016341745.1	104313	OTU_20847
GCA_016341765.1	104313	OTU_20847
GCA_016341785.1	104313	OTU_20847
GCA_016341805.1	NA	OTU_20847
GCA_016341825.1	104313	OTU_20847
GCA_016341845.1	104313	OTU_20847
GCA_016341865.1	104313	OTU_20847
GCA_016341885.1	104313	OTU_20847
GCA_016341905.1	104313	OTU_20847
GCA_016341925.1	104313	OTU_20847
GCA_016341945.1	104313	OTU_20847
GCA_016341965.1	104313	OTU_20847
GCA_016341985.1	104313	OTU_20847
GCA_016342005.1	104313	OTU_20847
GCA_016342025.1	104313	OTU_20847
GCA_016342045.1	104313	OTU_20847
GCA_016342065.1	104313	OTU_20847
GCA_016342085.1	104313	OTU_20847
GCA_016342105.1	104313	OTU_20847
GCA_016342125.1	518002	NA
GCA_016342135.1	518002	NA
GCA_016342145.1	104313	OTU_20847
GCA_016342185.1	518002	NA
GCA_016342195.1	824402	NA
GCA_016342225.1	518002	NA
GCA_016342245.1	824402	NA
GCA_016342265.1	NA	OTU_53925
GCA_016342275.1	NA	OTU_53925
GCA_016342545.1	NA	OTU_23036
GCA_016342645.1	NA	OTU_88633
GCA_016342785.1	561435	OTU_6322
GCA_016342805.1	104313	OTU_20847
GCA_016342825.1	104313	OTU_20847
GCA_016342845.1	NA	OTU_20847
GCA_016342865.1	104313	OTU_20847
GCA_016342885.1	104313	OTU_20847
GCA_016342905.1	104313	OTU_20847
GCA_016342925.1	104313	OTU_20847
GCA_016342945.1	104313	OTU_20847
GCA_016342965.1	104313	OTU_20847
GCA_016342985.1	104313	OTU_20847
GCA_016343005.1	104313	OTU_20847
GCA_016343025.1	104313	OTU_20847
GCA_016343035.1	560075	OTU_20847
GCA_016343065.1	104313	OTU_20847
GCA_016343085.1	104313	OTU_20847
GCA_016343105.1	104313	OTU_20847
GCA_016343125.1	104313	OTU_20847
GCA_016343145.1	104313	OTU_20847
GCA_016343165.1	104313	OTU_20847
GCA_016343185.1	104313	OTU_20847
GCA_016343205.1	104313	OTU_20847
GCA_016343225.1	104313	OTU_20847
GCA_016343245.1	NA	OTU_20847
GCA_016343265.1	NA	OTU_20847
GCA_016343285.1	104313	OTU_20847
GCA_016343305.1	104313	OTU_20847
GCA_016343325.1	104313	OTU_20847
GCA_016343345.1	104313	OTU_20847
GCA_016343365.1	104313	OTU_20847
GCA_016343385.1	104313	OTU_20847
GCA_016343405.1	104313	OTU_20847
GCA_016343415.1	104313	OTU_20847
GCA_016343445.1	104313	OTU_20847
GCA_016343465.1	NA	OTU_20847
GCA_016343485.1	NA	OTU_20847
GCA_016343495.1	104313	OTU_20847
GCA_016343505.1	104313	OTU_20847
GCA_016343545.1	104313	OTU_20847
GCA_016343565.1	104313	OTU_20847
GCA_016343585.1	104313	OTU_20847
GCA_016343605.1	104313	OTU_20847
GCA_016343625.1	NA	OTU_20847
GCA_016343635.1	104313	OTU_20847
GCA_016343665.1	171527	OTU_20847
GCA_016343685.1	104313	OTU_20847
GCA_016343705.1	104313	OTU_20847
GCA_016343725.1	NA	OTU_20847
GCA_016343745.1	104313	OTU_20847
GCA_016343755.1	104313	OTU_20847
GCA_016343805.1	104313	OTU_20847
GCA_016343825.1	104313	OTU_20847
GCA_016343845.1	104313	OTU_20847
GCA_016343865.1	104313	OTU_20847
GCA_016343885.1	104313	OTU_20847
GCA_016343905.1	104313	OTU_20847
GCA_016343915.1	104313	OTU_20847
GCA_016343945.1	104313	OTU_20847
GCA_016343965.1	104313	OTU_20847
GCA_016343985.1	104313	OTU_20847
GCA_016344005.1	104313	OTU_20847
GCA_016344025.1	104313	OTU_20847
GCA_016344045.1	104313	OTU_20847
GCA_016344065.1	104313	OTU_20847
GCA_016344085.1	104313	OTU_20847
GCA_016344105.1	104313	OTU_20847
GCA_016344125.1	104313	OTU_20847
GCA_016344145.1	4306121	NA
GCA_016345775.1	4361046	NA
GCA_016345845.1	4306121	NA
GCA_016345865.1	4361046	NA
GCA_016345905.1	4361046	NA
GCA_016345945.1	NA	OTU_80661
GCA_016345965.1	297260	NA
GCA_016346045.1	4306121	NA
GCA_016346085.1	297260	NA
GCA_016346325.1	4361046	NA
GCA_016346485.1	4361046	NA
GCA_016346565.1	4361046	NA
GCA_016346585.1	4361046	NA
GCA_016346705.1	4454507	NA
GCA_016346865.1	566243	NA
GCA_016346965.1	123510	NA
GCA_016347505.1	4361046	NA
GCA_016347645.1	4350788	NA
GCA_016347985.1	4384058	NA
GCA_016348065.1	4350788	NA
GCA_016348505.1	4350788	NA
GCA_016348565.1	4384058	NA
GCA_016348595.1	4350788	NA
GCA_016349145.1	4384058	NA
GCA_016349465.1	NA	OTU_80661
GCA_016350005.1	294782	OTU_93691
GCA_016350065.1	294782	OTU_93691
GCA_016350085.1	294782	OTU_93691
GCA_016350105.1	294782	OTU_93691
GCA_016350145.1	1842323	OTU_9533
GCA_016350185.1	4319637	OTU_1111
GCA_016351005.1	NA	OTU_80661
GCA_016351905.1	4306121	NA
GCA_016352765.1	4306121	NA
GCA_016353045.1	4306121	NA
GCA_016353105.1	4306121	NA
GCA_016355725.1	4306121	NA
GCA_016355745.1	4306121	NA
GCA_016357385.1	4306121	NA
GCA_016358045.1	4306121	NA
GCA_016359625.1	4306121	NA
GCA_016360865.1	4306121	NA
GCA_016360945.1	4306121	NA
GCA_016361665.1	811492	NA
GCA_016362545.1	4306121	NA
GCA_016364525.1	4306121	NA
GCA_016364885.1	4306121	NA
GCA_016365545.1	4306121	NA
GCA_016365745.1	4306121	NA
GCA_016366425.1	4306121	NA
GCA_016366525.1	4306121	NA
GCA_016367325.1	4306121	NA
GCA_016367505.1	4306121	NA
GCA_016367725.1	4306121	NA
GCA_016368305.1	4306121	NA
GCA_016368445.1	4306121	NA
GCA_016369025.1	4306121	NA
GCA_016370905.1	4306121	NA
GCA_016371085.1	4306121	NA
GCA_016371705.1	4306121	NA
GCA_016372725.1	4306121	NA
GCA_016372945.1	4306121	NA
GCA_016372965.1	329096	NA
GCA_016373385.1	4306121	NA
GCA_016373945.1	4306121	NA
GCA_016375195.1	4306121	NA
GCA_016375245.1	4306121	NA
GCA_016375305.1	4306121	NA
GCA_016376085.1	4306121	NA
GCA_016377565.1	9236	OTU_9770
GCA_016377885.1	4306121	NA
GCA_016378205.1	4306121	NA
GCA_016378265.1	4306121	NA
GCA_016378825.1	4306121	NA
GCA_016378925.1	4306121	NA
GCA_016380825.1	4384058	NA
GCA_016383265.1	4306121	NA
GCA_016383785.1	4306121	NA
GCA_016385205.1	NA	OTU_9770
GCA_016386085.1	4306121	NA
GCA_016386265.1	4306121	NA
GCA_016386285.1	4384058	NA
GCA_016386565.1	2445338	NA
GCA_016386575.1	2749126	NA
GCA_016386615.1	442743	NA
GCA_016386655.1	442743	NA
GCA_016386705.1	2749126	NA
GCA_016386715.1	442743	NA
GCA_016386765.1	442743	NA
GCA_016386775.1	566976	NA
GCA_016386845.1	442743	NA
GCA_016386865.1	442743	NA
GCA_016386885.1	442743	NA
GCA_016386925.1	442743	NA
GCA_016386935.1	442743	NA
GCA_016386965.1	442743	NA
GCA_016386975.1	442743	NA
GCA_016387005.1	442743	NA
GCA_016387025.1	442743	NA
GCA_016387045.1	442743	NA
GCA_016387065.1	442743	NA
GCA_016387085.1	4024559	NA
GCA_016387095.1	2749126	NA
GCA_016387125.1	442743	NA
GCA_016387135.1	442743	NA
GCA_016387165.1	442743	NA
GCA_016387175.1	2749126	NA
GCA_016387205.1	442743	NA
GCA_016387225.1	442743	NA
GCA_016387245.1	3531225	NA
GCA_016387275.1	2749126	NA
GCA_016387325.1	442743	NA
GCA_016387345.1	442743	NA
GCA_016387365.1	2749126	NA
GCA_016387375.1	2749126	NA
GCA_016387475.1	442743	NA
GCA_016387495.1	442743	NA
GCA_016387515.1	2749126	NA
GCA_016387545.1	566976	NA
GCA_016387585.1	2749126	NA
GCA_016387595.1	442743	NA
GCA_016387605.1	442743	NA
GCA_016387645.1	442743	NA
GCA_016387745.1	442743	NA
GCA_016387755.1	2749126	NA
GCA_016387845.1	442743	NA
GCA_016387855.1	566976	NA
GCA_016387885.1	442743	NA
GCA_016387905.1	442743	NA
GCA_016387925.1	2749126	NA
GCA_016387945.1	442743	NA
GCA_016387955.1	442743	NA
GCA_016387985.1	2749126	NA
GCA_016388005.1	2749126	NA
GCA_016388025.1	442743	NA
GCA_016388045.1	2749126	NA
GCA_016388055.1	566976	NA
GCA_016388105.1	442743	NA
GCA_016388185.1	2749126	NA
GCA_016388225.1	442743	NA
GCA_016388245.1	442743	NA
GCA_016388255.1	442743	NA
GCA_016388325.1	442743	NA
GCA_016388335.1	442743	NA
GCA_016388355.1	442743	NA
GCA_016388405.1	442743	NA
GCA_016388425.1	442743	NA
GCA_016388435.1	442743	NA
GCA_016388495.1	442743	NA
GCA_016388515.1	442743	NA
GCA_016388545.1	566976	NA
GCA_016388585.1	442743	NA
GCA_016388595.1	442743	NA
GCA_016388625.1	2749126	NA
GCA_016388665.1	442743	NA
GCA_016388685.1	442743	NA
GCA_016388725.1	442743	NA
GCA_016388735.1	442743	NA
GCA_016388765.1	442743	NA
GCA_016388785.1	442743	NA
GCA_016388805.1	442743	NA
GCA_016388815.1	442743	NA
GCA_016388845.1	442743	NA
GCA_016388855.1	442743	NA
GCA_016388865.1	442743	NA
GCA_016388905.1	442743	NA
GCA_016388915.1	442743	NA
GCA_016388945.1	442743	NA
GCA_016388965.1	442743	NA
GCA_016388985.1	442743	NA
GCA_016388995.1	566976	NA
GCA_016389015.1	2749126	NA
GCA_016389045.1	566976	NA
GCA_016389065.1	442743	NA
GCA_016389075.1	566976	NA
GCA_016389085.1	566976	NA
GCA_016389095.1	2445338	NA
GCA_016389145.1	2749126	NA
GCA_016389155.1	442743	NA
GCA_016389165.1	442743	NA
GCA_016389215.1	442743	NA
GCA_016389245.1	442743	NA
GCA_016389255.1	442743	NA
GCA_016389285.1	442743	NA
GCA_016389295.1	442743	NA
GCA_016389345.1	442743	NA
GCA_016389355.1	442743	NA
GCA_016389385.1	442743	NA
GCA_016389395.1	442743	NA
GCA_016389425.1	566976	NA
GCA_016389435.1	2749126	NA
GCA_016389465.1	442743	NA
GCA_016389475.1	442743	NA
GCA_016389485.1	2749126	NA
GCA_016389525.1	442743	NA
GCA_016389545.1	3531225	NA
GCA_016389565.1	442743	NA
GCA_016389585.1	442743	NA
GCA_016389605.1	442743	NA
GCA_016389625.1	2749126	NA
GCA_016389635.1	442743	NA
GCA_016389665.1	442743	NA
GCA_016389685.1	4024559	NA
GCA_016389705.1	442743	NA
GCA_016389725.1	442743	NA
GCA_016389755.1	442743	NA
GCA_016389785.1	566976	NA
GCA_016389805.1	442743	NA
GCA_016389815.1	442743	NA
GCA_016389825.1	442743	NA
GCA_016389835.1	2749126	NA
GCA_016389845.1	2749126	NA
GCA_016389905.1	442743	NA
GCA_016389915.1	2749126	NA
GCA_016389945.1	442743	NA
GCA_016389985.1	442743	NA
GCA_016389995.1	442743	NA
GCA_016390025.1	442743	NA
GCA_016390045.1	2749126	NA
GCA_016390055.1	2749126	NA
GCA_016390075.1	442743	NA
GCA_016390105.1	442743	NA
GCA_016390115.1	442743	NA
GCA_016390135.1	442743	NA
GCA_016390145.1	442743	NA
GCA_016390185.1	442743	NA
GCA_016390195.1	442743	NA
GCA_016390215.1	2749126	NA
GCA_016390245.1	2749126	NA
GCA_016390265.1	2749126	NA
GCA_016390285.1	442743	NA
GCA_016390295.1	442743	NA
GCA_016390325.1	442743	NA
GCA_016390335.1	2749126	NA
GCA_016390365.1	442743	NA
GCA_016390375.1	2749126	NA
GCA_016390385.1	2749126	NA
GCA_016390425.1	442743	NA
GCA_016390445.1	442743	NA
GCA_016390465.1	442743	NA
GCA_016390485.1	2749126	NA
GCA_016390495.1	442743	NA
GCA_016390525.1	442743	NA
GCA_016390565.1	566976	NA
GCA_016390595.1	442743	NA
GCA_016390645.1	442743	NA
GCA_016390665.1	566976	NA
GCA_016390685.1	442743	NA
GCA_016390725.1	442743	NA
GCA_016390745.1	442743	NA
GCA_016390765.1	442743	NA
GCA_016390775.1	2749126	NA
GCA_016390805.1	442743	NA
GCA_016390815.1	442743	NA
GCA_016390865.1	442743	NA
GCA_016390885.1	2749126	NA
GCA_016390895.1	442743	NA
GCA_016390925.1	4457268	NA
GCA_016390935.1	442743	NA
GCA_016390965.1	2749126	NA
GCA_016391085.1	442743	NA
GCA_016391105.1	442743	NA
GCA_016391115.1	442743	NA
GCA_016391145.1	442743	NA
GCA_016391155.1	442743	NA
GCA_016391205.1	566976	NA
GCA_016391215.1	442743	NA
GCA_016391265.1	4417582	NA
GCA_016391285.1	4417582	NA
GCA_016391305.1	4417582	NA
GCA_016391325.1	4417582	NA
GCA_016391335.1	4417582	NA
GCA_016391365.1	4417582	NA
GCA_016391375.1	4417582	NA
GCA_016391385.1	4417582	NA
GCA_016391425.1	4417582	NA
GCA_016391445.1	4417582	NA
GCA_016391455.1	4417582	NA
GCA_016391485.1	4417582	NA
GCA_016391495.1	4417582	NA
GCA_016391525.1	4417582	NA
GCA_016391535.1	4417582	NA
GCA_016391545.1	4417582	NA
GCA_016391555.1	4417582	NA
GCA_016391605.1	4417582	NA
GCA_016391615.1	4388645	NA
GCA_016391645.1	4417582	NA
GCA_016391655.1	4417582	NA
GCA_016391675.1	4417582	NA
GCA_016391705.1	4388645	NA
GCA_016391755.1	4388645	NA
GCA_016391805.1	442743	NA
GCA_016391835.1	4388645	NA
GCA_016391905.1	4417582	NA
GCA_016391915.1	4362942	NA
GCA_016391965.1	4417582	NA
GCA_016391985.1	4388645	NA
GCA_016392005.1	4362942	NA
GCA_016392085.1	4388645	NA
GCA_016392125.1	4362942	NA
GCA_016392165.1	4388645	NA
GCA_016392185.1	4388645	NA
GCA_016392205.1	4388645	NA
GCA_016392255.1	4362942	NA
GCA_016392285.1	4388645	NA
GCA_016392345.1	4417582	NA
GCA_016392355.1	4359590	NA
GCA_016392395.1	4362942	NA
GCA_016392445.1	4388645	NA
GCA_016392485.1	4388645	NA
GCA_016392505.1	4362942	NA
GCA_016392525.1	4362942	NA
GCA_016392545.1	4388645	NA
GCA_016392585.1	4388645	NA
GCA_016392625.1	4362942	NA
GCA_016392665.1	4388645	NA
GCA_016392705.1	4362942	NA
GCA_016392745.1	4388645	NA
GCA_016392765.1	4362942	NA
GCA_016392785.1	4388645	NA
GCA_016392825.1	4388645	NA
GCA_016392865.1	4388645	NA
GCA_016392885.1	4362942	NA
GCA_016392925.1	4362942	NA
GCA_016392985.1	4388645	NA
GCA_016393005.1	4388645	NA
GCA_016393025.1	4362942	NA
GCA_016393045.1	4388645	NA
GCA_016393065.1	4388645	NA
GCA_016393085.1	4388645	NA
GCA_016393105.1	4388645	NA
GCA_016393205.1	4362942	NA
GCA_016393245.1	4388645	NA
GCA_016393265.1	4388645	NA
GCA_016393285.1	4388645	NA
GCA_016393305.1	4388645	NA
GCA_016393325.1	4388645	NA
GCA_016393345.1	4388645	NA
GCA_016393365.1	4359590	NA
GCA_016393385.1	4388645	NA
GCA_016393405.1	4388645	NA
GCA_016393425.1	4362942	NA
GCA_016393445.1	4388645	NA
GCA_016393465.1	4362942	NA
GCA_016393485.1	4362942	NA
GCA_016393505.1	4388645	NA
GCA_016393545.1	4388645	NA
GCA_016393585.1	4359590	NA
GCA_016393615.1	4388645	NA
GCA_016393645.1	4388645	NA
GCA_016393705.1	4388645	NA
GCA_016393745.1	4362942	NA
GCA_016393785.1	4359590	NA
GCA_016393805.1	4388645	NA
GCA_016393925.1	4388645	NA
GCA_016393945.1	4362942	NA
GCA_016393985.1	4388645	NA
GCA_016394005.1	4388645	NA
GCA_016394025.1	4359590	NA
GCA_016394085.1	4362942	NA
GCA_016394125.1	4388645	NA
GCA_016394135.1	4359590	NA
GCA_016394165.1	4388645	NA
GCA_016394185.1	4388645	NA
GCA_016394205.1	4388645	NA
GCA_016394225.1	4362942	NA
GCA_016394245.1	4388645	NA
GCA_016394285.1	4362942	NA
GCA_016394305.1	4388645	NA
GCA_016394325.1	4417582	NA
GCA_016394345.1	4388645	NA
GCA_016394365.1	4359590	NA
GCA_016394445.1	4388645	NA
GCA_016394465.1	4388645	NA
GCA_016394485.1	4388645	NA
GCA_016394545.1	4388645	NA
GCA_016394565.1	4362942	NA
GCA_016394605.1	4362942	NA
GCA_016394625.1	4388645	NA
GCA_016394705.1	4388645	NA
GCA_016394725.1	4388645	NA
GCA_016394745.1	4388645	NA
GCA_016394785.1	4362942	NA
GCA_016394825.1	4388645	NA
GCA_016394865.1	4388645	NA
GCA_016394885.1	4388645	NA
GCA_016394925.1	4388645	NA
GCA_016394945.1	4362942	NA
GCA_016395025.1	4417582	NA
GCA_016395065.1	4388645	NA
GCA_016395105.1	4388645	NA
GCA_016395145.1	4388645	NA
GCA_016395165.1	4417582	NA
GCA_016395245.1	4388645	NA
GCA_016395305.1	4362942	NA
GCA_016395385.1	4359590	NA
GCA_016395405.1	4388645	NA
GCA_016395445.1	4388645	NA
GCA_016395465.1	4388645	NA
GCA_016395525.1	4362942	NA
GCA_016395545.1	4388645	NA
GCA_016395585.1	4362942	NA
GCA_016395605.1	4388645	NA
GCA_016395645.1	4388645	NA
GCA_016395685.1	4417582	NA
GCA_016395695.1	4417582	NA
GCA_016395725.1	4362942	NA
GCA_016395765.1	4362942	NA
GCA_016395785.1	4388645	NA
GCA_016395805.1	4388645	NA
GCA_016395825.1	4362942	NA
GCA_016395945.1	4359590	NA
GCA_016396025.1	4388645	NA
GCA_016396045.1	4388645	NA
GCA_016396125.1	4362942	NA
GCA_016396145.1	4417582	NA
GCA_016396165.1	4388645	NA
GCA_016396185.1	4388645	NA
GCA_016396265.1	4388645	NA
GCA_016396305.1	4362942	NA
GCA_016396325.1	4388645	NA
GCA_016396445.1	4388645	NA
GCA_016396465.1	4388645	NA
GCA_016396525.1	4388645	NA
GCA_016396545.1	4359590	NA
GCA_016396585.1	4362942	NA
GCA_016396625.1	305561	NA
GCA_016396645.1	4388645	NA
GCA_016396665.1	4388645	NA
GCA_016396685.1	4388645	NA
GCA_016396725.1	4388645	NA
GCA_016396745.1	4388645	NA
GCA_016396765.1	4388645	NA
GCA_016396845.1	4417582	NA
GCA_016396905.1	4359590	NA
GCA_016396925.1	4359590	NA
GCA_016396945.1	4388645	NA
GCA_016396965.1	4388645	NA
GCA_016397005.1	4388645	NA
GCA_016397025.1	4388645	NA
GCA_016397045.1	4388645	NA
GCA_016397085.1	4388645	NA
GCA_016397105.1	4388645	NA
GCA_016397125.1	4388645	NA
GCA_016397145.1	4359590	NA
GCA_016397165.1	4362942	NA
GCA_016397185.1	4388645	NA
GCA_016397205.1	4388645	NA
GCA_016397225.1	4359590	NA
GCA_016397245.1	4388645	NA
GCA_016397265.1	4362942	NA
GCA_016397295.1	4362942	NA
GCA_016397325.1	4388645	NA
GCA_016397385.1	4388645	NA
GCA_016397425.1	4388645	NA
GCA_016397465.1	4417582	NA
GCA_016397565.1	4388645	NA
GCA_016397585.1	4388645	NA
GCA_016397605.1	4388645	NA
GCA_016397625.1	4388645	NA
GCA_016397645.1	4362942	NA
GCA_016397665.1	4388645	NA
GCA_016397725.1	4388645	NA
GCA_016397785.1	4388645	NA
GCA_016397805.1	4388645	NA
GCA_016397825.1	4388645	NA
GCA_016397835.1	4388645	NA
GCA_016397905.1	4388645	NA
GCA_016397925.1	4359590	NA
GCA_016397945.1	4362942	NA
GCA_016397965.1	4388645	NA
GCA_016398025.1	4388645	NA
GCA_016398065.1	4388645	NA
GCA_016398105.1	4417582	NA
GCA_016398125.1	4388645	OTU_80071
GCA_016398145.1	4388645	OTU_80071
GCA_016398165.1	4359590	OTU_80071
GCA_016398185.1	4359590	OTU_80071
GCA_016398205.1	4362942	OTU_80071
GCA_016398225.1	NA	OTU_80071
GCA_016398245.1	4388645	OTU_80071
GCA_016398265.1	4417582	OTU_80071
GCA_016398285.1	NA	OTU_80071
GCA_016398305.1	NA	OTU_80071
GCA_016398325.1	NA	OTU_80071
GCA_016398345.1	4388645	OTU_80071
GCA_016398365.1	NA	OTU_80071
GCA_016398385.1	4388645	OTU_80071
GCA_016398405.1	4388645	OTU_80071
GCA_016398425.1	4362942	OTU_80071
GCA_016398445.1	4417582	OTU_48342
GCA_016398455.1	NA	OTU_48342
GCA_016398485.1	4388645	OTU_48342
GCA_016398505.1	4388645	OTU_48342
GCA_016398525.1	4388645	OTU_48342
GCA_016398545.1	NA	OTU_48342
GCA_016398565.1	4359590	OTU_48342
GCA_016398585.1	4388645	OTU_48342
GCA_016398605.1	4388645	OTU_48342
GCA_016398625.1	4388645	OTU_48342
GCA_016398645.1	4388645	OTU_48342
GCA_016398665.1	NA	OTU_48342
GCA_016398685.1	4359590	OTU_48342
GCA_016398705.1	4388645	OTU_48342
GCA_016398725.1	NA	OTU_48342
GCA_016398745.1	NA	OTU_48342
GCA_016398765.1	NA	OTU_48342
GCA_016398785.1	NA	OTU_48342
GCA_016398805.1	4388645	OTU_48342
GCA_016398825.1	NA	OTU_48342
GCA_016398845.1	4417582	OTU_48342
GCA_016398865.1	4388645	OTU_48342
GCA_016398885.1	NA	OTU_48342
GCA_016398905.1	NA	OTU_48342
GCA_016398925.1	4388645	OTU_48342
GCA_016398945.1	NA	OTU_48342
GCA_016398965.1	NA	OTU_48342
GCA_016398985.1	NA	OTU_48342
GCA_016399005.1	NA	OTU_48342
GCA_016399025.1	4388645	OTU_48342
GCA_016399045.1	4362942	OTU_48342
GCA_016399065.1	NA	OTU_48342
GCA_016399085.1	NA	OTU_48342
GCA_016399105.1	NA	OTU_48342
GCA_016399125.1	4388645	OTU_48342
GCA_016399145.1	4388645	OTU_48342
GCA_016399165.1	4417582	OTU_48342
GCA_016399175.1	305561	OTU_48342
GCA_016399205.1	4388645	OTU_48342
GCA_016399225.1	NA	OTU_48342
GCA_016399245.1	4388645	OTU_48342
GCA_016399265.1	NA	OTU_48342
GCA_016399285.1	4362942	OTU_48342
GCA_016399305.1	NA	OTU_48342
GCA_016399325.1	NA	OTU_48342
GCA_016399345.1	4388645	OTU_48342
GCA_016399365.1	4417582	OTU_48342
GCA_016399385.1	4388645	OTU_48342
GCA_016399405.1	NA	OTU_48342
GCA_016399425.1	4388645	OTU_48342
GCA_016399445.1	4362942	OTU_48342
GCA_016399465.1	4362942	OTU_48342
GCA_016399485.1	NA	OTU_48342
GCA_016399505.1	4362942	OTU_48342
GCA_016399525.1	NA	OTU_48342
GCA_016399545.1	NA	OTU_48342
GCA_016399565.1	NA	OTU_48342
GCA_016399585.1	4359590	OTU_48342
GCA_016399605.1	NA	OTU_48342
GCA_016399625.1	305561	OTU_48342
GCA_016399645.1	NA	OTU_48342
GCA_016399665.1	NA	OTU_48342
GCA_016399685.1	4388645	OTU_48342
GCA_016399705.1	4388645	OTU_48342
GCA_016399725.1	4388645	OTU_48342
GCA_016399745.1	4388645	OTU_48342
GCA_016399765.1	NA	OTU_48342
GCA_016399785.1	4359590	OTU_48342
GCA_016399805.1	NA	OTU_48342
GCA_016399825.1	4388645	OTU_48342
GCA_016399845.1	4388645	OTU_48342
GCA_016399865.1	NA	OTU_48342
GCA_016399885.1	4362942	OTU_48342
GCA_016399895.1	4362942	OTU_48342
GCA_016399925.1	4362942	OTU_48342
GCA_016399945.1	4388645	OTU_48342
GCA_016399965.1	4359590	OTU_48342
GCA_016399985.1	4388645	OTU_48342
GCA_016400005.1	NA	OTU_48342
GCA_016400025.1	NA	OTU_48342
GCA_016400045.1	NA	OTU_48342
GCA_016400065.1	4362942	OTU_48342
GCA_016400085.1	NA	OTU_48342
GCA_016400105.1	4388645	OTU_48342
GCA_016400125.1	4362942	OTU_48342
GCA_016400145.1	4388645	OTU_48342
GCA_016400165.1	NA	OTU_48342
GCA_016400185.1	4388645	OTU_48342
GCA_016400205.1	NA	OTU_48342
GCA_016400225.1	4388645	OTU_48342
GCA_016400245.1	NA	OTU_48342
GCA_016400265.1	4362942	OTU_48342
GCA_016400285.1	4417582	OTU_48342
GCA_016400295.1	NA	OTU_48342
GCA_016400325.1	NA	OTU_48342
GCA_016400345.1	4388645	OTU_48342
GCA_016400365.1	NA	OTU_48342
GCA_016400385.1	NA	OTU_48342
GCA_016400405.1	4362942	OTU_48342
GCA_016400425.1	4388645	OTU_48342
GCA_016400445.1	4417582	OTU_48342
GCA_016400465.1	4362942	OTU_48342
GCA_016400485.1	NA	OTU_48342
GCA_016400505.1	NA	OTU_48342
GCA_016400525.1	NA	OTU_48342
GCA_016400545.1	4388645	OTU_48342
GCA_016400565.1	NA	OTU_48342
GCA_016400585.1	4417582	OTU_48342
GCA_016400605.1	4388645	OTU_48342
GCA_016400625.1	4362942	OTU_48342
GCA_016400645.1	4388645	OTU_48342
GCA_016400665.1	4388645	OTU_48342
GCA_016400685.1	NA	OTU_48342
GCA_016400705.1	4388645	OTU_48342
GCA_016400725.1	NA	OTU_48342
GCA_016400745.1	4388645	OTU_48342
GCA_016400765.1	NA	OTU_48342
GCA_016400785.1	NA	OTU_48342
GCA_016400805.1	4388645	OTU_48342
GCA_016400825.1	4417582	OTU_48342
GCA_016400845.1	4362942	OTU_48342
GCA_016400865.1	4388645	OTU_48342
GCA_016400885.1	NA	OTU_48342
GCA_016400905.1	4417582	OTU_48342
GCA_016400925.1	NA	OTU_48342
GCA_016400945.1	4362942	OTU_48342
GCA_016400965.1	NA	OTU_48342
GCA_016400985.1	NA	OTU_48342
GCA_016401005.1	NA	OTU_48342
GCA_016401025.1	4388645	OTU_48342
GCA_016401045.1	4417582	OTU_48342
GCA_016401055.1	4388645	OTU_48342
GCA_016401075.1	NA	OTU_48342
GCA_016401105.1	NA	OTU_48342
GCA_016401125.1	4388645	OTU_48342
GCA_016401155.1	4417582	OTU_48342
GCA_016401165.1	4417582	OTU_48342
GCA_016401205.1	4417582	OTU_48342
GCA_016401225.1	4417582	OTU_48342
GCA_016401245.1	4417582	OTU_48342
GCA_016401255.1	4417582	OTU_48342
GCA_016401265.1	4417582	OTU_48342
GCA_016401305.1	4417582	OTU_48342
GCA_016401315.1	4417582	OTU_48342
GCA_016401345.1	4282096	NA
GCA_016401355.1	442743	NA
GCA_016402085.1	4306121	NA
GCA_016402665.1	442743	NA
GCA_016403045.1	9236	OTU_9770
GCA_016403065.1	4452050	NA
GCA_016403085.1	4452050	NA
GCA_016403105.1	1515792	NA
GCA_016403145.1	4471067	NA
GCA_016403165.1	15458	OTU_96428
GCA_016403185.1	358670	NA
GCA_016403205.1	3944484	NA
GCA_016403245.1	711733	OTU_8971
GCA_016403265.1	4461906	OTU_53925
GCA_016403285.1	376876	OTU_53925
GCA_016403305.1	68617	OTU_8786
GCA_016403325.1	388506	NA
GCA_016403365.1	861375	OTU_19389
GCA_016403375.1	4440404	OTU_19389
GCA_016403405.1	4440404	OTU_19389
GCA_016403425.1	4440404	OTU_19389
GCA_016403445.1	4440404	OTU_19389
GCA_016403465.1	NA	OTU_19389
GCA_016403485.1	4440404	OTU_19389
GCA_016403505.1	4440404	OTU_19389
GCA_016403525.1	4440404	OTU_19389
GCA_016403545.1	4440404	OTU_19389
GCA_016403565.1	NA	OTU_19389
GCA_016403585.1	442743	NA
GCA_016403595.1	4440404	OTU_19389
GCA_016403615.1	4340953	NA
GCA_016403625.2	442743	NA
GCA_016403665.1	566976	NA
GCA_016403675.2	442743	NA
GCA_016403745.1	2749126	NA
GCA_016403755.1	442743	NA
GCA_016403785.1	442743	NA
GCA_016403795.1	442743	NA
GCA_016403825.1	442743	NA
GCA_016403845.1	442743	NA
GCA_016403865.1	442743	NA
GCA_016403875.2	442743	NA
GCA_016403895.1	2749126	NA
GCA_016403925.1	442743	NA
GCA_016403965.1	442743	NA
GCA_016403975.2	442743	NA
GCA_016404005.1	442743	NA
GCA_016404015.2	442743	NA
GCA_016404045.1	442743	NA
GCA_016404105.1	221361	NA
GCA_016404115.1	442743	NA
GCA_016404145.1	442743	NA
GCA_016404165.2	442743	NA
GCA_016404185.1	442743	NA
GCA_016404205.1	442743	NA
GCA_016404245.1	2749126	NA
GCA_016404285.1	442743	NA
GCA_016404305.1	442743	NA
GCA_016404325.2	442743	NA
GCA_016404345.1	442743	NA
GCA_016404385.1	442743	NA
GCA_016404405.2	442743	NA
GCA_016404415.1	442743	NA
GCA_016404425.1	442743	NA
GCA_016404465.1	442743	NA
GCA_016404485.2	442743	NA
GCA_016404515.1	442743	NA
GCA_016404525.1	566976	NA
GCA_016404565.1	30929	OTU_13466
GCA_016404585.1	4393208	OTU_13466
GCA_016404605.1	4440404	OTU_19389
GCA_016404625.1	4440404	OTU_19389
GCA_016404645.1	4440404	OTU_19389
GCA_016404665.1	4393208	OTU_13466
GCA_016404675.1	861375	OTU_19389
GCA_016404705.1	4440404	OTU_19389
GCA_016404725.1	4393208	OTU_13466
GCA_016404735.1	4440404	OTU_19389
GCA_016404765.1	4440404	OTU_19389
GCA_016404785.1	861375	OTU_19389
GCA_016404805.1	4440404	OTU_19389
GCA_016404825.1	4440404	OTU_19389
GCA_016404845.1	861375	OTU_19389
GCA_016404865.1	4440404	OTU_19389
GCA_016404885.1	102194	OTU_52873
GCA_016404895.1	102194	OTU_52873
GCA_016404925.1	102194	OTU_52873
GCA_016404945.1	102194	OTU_52873
GCA_016404955.1	4454507	NA
GCA_016404975.1	4362942	OTU_48342
GCA_016405005.1	4362942	OTU_48342
GCA_016405025.1	4388645	OTU_48342
GCA_016405035.1	4388645	OTU_48342
GCA_016405065.1	4362942	OTU_48342
GCA_016405075.1	4362942	OTU_48342
GCA_016405085.1	4362942	OTU_48342
GCA_016405125.1	4388645	OTU_48342
GCA_016405145.1	787709	OTU_6777
GCA_016405175.1	961783	OTU_67813
GCA_016405205.1	961783	OTU_67813
GCA_016405215.1	961783	OTU_67813
GCA_016405325.1	961783	OTU_67813
GCA_016405335.1	961783	OTU_67813
GCA_016405355.1	NA	OTU_34112
GCA_016405375.1	NA	OTU_34112
GCA_016405425.1	1145751	OTU_67813
GCA_016405445.1	NA	OTU_67813
GCA_016405455.1	NA	OTU_67813
GCA_016405475.1	961783	OTU_67813
GCA_016405505.1	961783	OTU_67813
GCA_016405525.1	961783	OTU_67813
GCA_016405545.1	961783	OTU_67813
GCA_016405555.1	961783	OTU_67813
GCA_016405585.1	961783	OTU_67813
GCA_016405605.1	1071450	OTU_67813
GCA_016405625.1	NA	OTU_67813
GCA_016405635.1	1566691	OTU_67813
GCA_016405645.1	961783	OTU_67813
GCA_016405685.1	NA	OTU_34112
GCA_016405715.1	961783	OTU_67813
GCA_016405735.1	4393208	OTU_13466
GCA_016405765.1	4393208	OTU_13466
GCA_016405785.1	2304693	OTU_13466
GCA_016405805.1	4440497	OTU_15748
GCA_016405815.1	470879	OTU_15748
GCA_016405845.1	4440497	OTU_15748
GCA_016405855.1	4309182	OTU_27893
GCA_016405885.1	4461208	OTU_48659
GCA_016405905.1	4456068	OTU_6827
GCA_016405945.1	NA	OTU_9533
GCA_016405985.1	NA	OTU_32218
GCA_016406005.1	NA	OTU_67813
GCA_016406035.1	251387	NA
GCA_016406055.1	4298976	NA
GCA_016406085.1	NA	OTU_34467
GCA_016406145.1	65400	OTU_67813
GCA_016406165.1	3964538	OTU_2145
GCA_016406185.1	210559	OTU_4792
GCA_016406205.1	1129328	OTU_5651
GCA_016406225.1	996487	OTU_4072
GCA_016406245.1	4365141	OTU_3424
GCA_016406265.1	93099	OTU_1407
GCA_016406305.1	4469401	OTU_4034
GCA_016406325.1	103376	OTU_4034
GCA_016406345.1	4362942	OTU_48342
GCA_016406365.1	4362942	OTU_48342
GCA_016406385.1	4362942	OTU_48342
GCA_016406405.1	4362942	OTU_48342
GCA_016406425.1	4362942	OTU_48342
GCA_016406445.1	4362942	OTU_48342
GCA_016406465.1	4362942	OTU_48342
GCA_016406485.1	4362942	OTU_48342
GCA_016406505.1	4388645	OTU_48342
GCA_016406525.1	4362942	OTU_48342
GCA_016406545.1	4362942	OTU_48342
GCA_016406565.1	4362942	OTU_48342
GCA_016406585.1	4362942	OTU_48342
GCA_016406605.1	4388645	OTU_48342
GCA_016406625.1	996487	OTU_4072
GCA_016406645.1	1922365	OTU_87179
GCA_016406725.1	108976	OTU_22702
GCA_016406755.1	1141188	NA
GCA_016406765.1	4384058	NA
GCA_016406805.1	1141188	NA
GCA_016406815.1	1141188	NA
GCA_016406845.1	1141188	NA
GCA_016406855.1	4306121	NA
GCA_016406885.1	1141188	NA
GCA_016406905.1	4306121	NA
GCA_016406925.1	4384058	NA
GCA_016406935.1	4384058	NA
GCA_016406965.1	4384058	NA
GCA_016406975.1	1141188	NA
GCA_016407005.1	4384058	NA
GCA_016407015.1	4306121	NA
GCA_016407065.1	4350788	NA
GCA_016407075.1	1141188	NA
GCA_016407135.1	1141188	NA
GCA_016407165.1	1141188	NA
GCA_016407185.1	4350788	NA
GCA_016407205.1	4384058	NA
GCA_016407225.1	4350788	NA
GCA_016407235.1	4384058	NA
GCA_016407265.1	1141188	NA
GCA_016407285.1	4384058	NA
GCA_016407295.1	1141188	NA
GCA_016407325.1	4384058	NA
GCA_016407345.1	4384058	NA
GCA_016407355.1	4384058	NA
GCA_016407375.1	4384058	NA
GCA_016407405.1	4384058	NA
GCA_016407425.1	4384058	NA
GCA_016407445.1	1141188	NA
GCA_016407465.1	4384058	NA
GCA_016407475.1	4384058	NA
GCA_016407505.1	1141188	NA
GCA_016407525.1	4350788	NA
GCA_016407545.1	1141188	NA
GCA_016407565.1	4384058	NA
GCA_016407575.1	4350788	NA
GCA_016407605.1	4384058	NA
GCA_016407615.1	4384058	NA
GCA_016407645.1	4384058	NA
GCA_016407655.1	4384058	NA
GCA_016407665.1	4350788	NA
GCA_016407705.1	4384058	NA
GCA_016407725.1	4384058	NA
GCA_016407745.1	1141188	NA
GCA_016407765.1	1141188	NA
GCA_016407775.1	4306121	NA
GCA_016407805.1	4384058	NA
GCA_016407825.1	4350788	NA
GCA_016407855.1	4384058	NA
GCA_016407875.1	4384058	NA
GCA_016407905.1	4306121	NA
GCA_016407925.1	4306121	NA
GCA_016407945.1	4384058	NA
GCA_016407955.1	1141188	NA
GCA_016408005.1	4384058	NA
GCA_016408025.1	1141188	NA
GCA_016408035.1	4384058	NA
GCA_016408065.1	1141188	NA
GCA_016408075.1	4384058	NA
GCA_016408105.1	4384058	NA
GCA_016408145.1	4384058	NA
GCA_016408205.1	4350788	NA
GCA_016408215.1	4384058	NA
GCA_016408245.1	4384058	NA
GCA_016408255.1	4384058	NA
GCA_016408265.1	4350788	NA
GCA_016408285.1	4350788	NA
GCA_016408335.1	4384058	NA
GCA_016408365.1	1141188	NA
GCA_016408385.1	4350788	NA
GCA_016408425.1	4350788	NA
GCA_016408465.1	4384058	NA
GCA_016408505.1	4384058	NA
GCA_016408545.1	1141188	NA
GCA_016408565.1	1141188	NA
GCA_016408665.1	77675	NA
GCA_016408685.1	4384058	NA
GCA_016408745.1	1141188	NA
GCA_016408765.1	4306121	NA
GCA_016408785.1	4306121	NA
GCA_016408795.1	1141188	NA
GCA_016408815.1	4350788	NA
GCA_016408845.1	1141188	NA
GCA_016408905.1	1141188	NA
GCA_016408915.1	1141188	NA
GCA_016408945.1	4384058	NA
GCA_016408965.1	1141188	NA
GCA_016408975.1	4384058	NA
GCA_016409015.1	4384058	NA
GCA_016409045.1	1141188	NA
GCA_016409055.1	4384058	NA
GCA_016409085.1	1141188	NA
GCA_016409175.1	77675	NA
GCA_016409185.1	1141188	NA
GCA_016409245.1	4384058	NA
GCA_016409265.1	1141188	NA
GCA_016409325.1	4384058	NA
GCA_016409445.1	1141188	NA
GCA_016409465.1	1141188	NA
GCA_016409545.1	1141188	NA
GCA_016409565.1	77675	NA
GCA_016409615.1	4384058	NA
GCA_016409625.1	4384058	NA
GCA_016409665.1	4384058	NA
GCA_016409675.1	4384058	NA
GCA_016409705.1	77675	NA
GCA_016409765.1	1141188	NA
GCA_016409775.1	1141188	NA
GCA_016409795.1	4384058	NA
GCA_016409815.1	4384058	NA
GCA_016409835.1	1141188	NA
GCA_016409865.1	4384058	NA
GCA_016409895.1	4384058	NA
GCA_016409925.1	4384058	NA
GCA_016409935.1	4384058	NA
GCA_016409965.1	1141188	NA
GCA_016409975.1	4350788	NA
GCA_016410005.1	4350788	NA
GCA_016410025.1	4384058	NA
GCA_016410045.1	77675	NA
GCA_016410065.1	4384058	NA
GCA_016410085.1	4384058	NA
GCA_016410105.1	4384058	NA
GCA_016410125.1	4384058	NA
GCA_016410135.1	4350788	NA
GCA_016410155.1	1141188	NA
GCA_016410165.1	4384058	NA
GCA_016410205.1	1141188	NA
GCA_016410225.1	4384058	NA
GCA_016410245.1	4350788	NA
GCA_016410255.1	4384058	NA
GCA_016410325.1	4384058	NA
GCA_016410335.1	77675	NA
GCA_016410365.1	1141188	NA
GCA_016410385.1	1141188	NA
GCA_016410405.1	4384058	NA
GCA_016410415.1	4384058	NA
GCA_016410445.1	4384058	NA
GCA_016410455.1	4384058	NA
GCA_016410485.1	1141188	NA
GCA_016410505.1	4384058	NA
GCA_016410525.1	4384058	NA
GCA_016410535.1	4384058	NA
GCA_016410555.1	1141188	NA
GCA_016410585.1	1141188	NA
GCA_016410605.1	1141188	NA
GCA_016410615.1	1141188	NA
GCA_016410625.1	637546	NA
GCA_016410665.1	1141188	NA
GCA_016410675.1	4384058	NA
GCA_016410705.1	1141188	NA
GCA_016410715.1	4350788	NA
GCA_016410745.1	1141188	NA
GCA_016410765.1	4384058	NA
GCA_016410775.1	4384058	NA
GCA_016410785.1	4384058	NA
GCA_016410825.1	4384058	NA
GCA_016410845.1	4384058	NA
GCA_016410855.1	4384058	NA
GCA_016410885.1	4384058	NA
GCA_016410895.1	1141188	NA
GCA_016410925.1	4384058	NA
GCA_016410945.1	4384058	NA
GCA_016410955.1	4350788	NA
GCA_016410985.1	4384058	NA
GCA_016410995.1	4350788	NA
GCA_016411025.1	4350788	NA
GCA_016411045.1	4384058	NA
GCA_016411065.1	4384058	NA
GCA_016411085.1	4350788	NA
GCA_016411095.1	4384058	NA
GCA_016411145.1	1141188	NA
GCA_016411165.1	4384058	NA
GCA_016411175.1	4350788	NA
GCA_016411185.1	1141188	NA
GCA_016411195.1	123510	NA
GCA_016411245.1	123510	NA
GCA_016411285.1	1141188	NA
GCA_016411295.1	1141188	NA
GCA_016411325.1	1141188	NA
GCA_016411335.1	4384058	NA
GCA_016411365.1	77675	NA
GCA_016411375.1	4384058	NA
GCA_016411415.1	4350788	NA
GCA_016411425.1	77675	NA
GCA_016411465.1	4350788	NA
GCA_016411485.1	4350788	NA
GCA_016411495.1	4384058	NA
GCA_016411545.1	4384058	NA
GCA_016411565.1	4384058	NA
GCA_016411575.1	77675	NA
GCA_016411595.1	123510	NA
GCA_016411605.1	4384058	NA
GCA_016411645.1	77675	NA
GCA_016411665.1	4384058	NA
GCA_016411685.1	77675	NA
GCA_016411695.1	4306121	NA
GCA_016411725.1	77675	NA
GCA_016411765.1	4377062	OTU_19684
GCA_016411775.1	123510	NA
GCA_016411805.1	4384058	NA
GCA_016411815.1	4384058	NA
GCA_016411825.1	2160433	OTU_44607
GCA_016411905.1	210559	OTU_4792
GCA_016411915.1	210559	OTU_4792
GCA_016411965.1	933356	OTU_44607
GCA_016411985.1	4384058	NA
GCA_016412015.1	251387	NA
GCA_016412075.1	4384058	NA
GCA_016412095.1	77675	NA
GCA_016412125.1	77675	NA
GCA_016412145.1	4384058	NA
GCA_016412175.1	4350788	NA
GCA_016412225.1	77675	NA
GCA_016412235.1	4350788	NA
GCA_016412245.1	77675	NA
GCA_016412275.1	77675	NA
GCA_016412305.1	77675	NA
GCA_016412325.1	77675	NA
GCA_016412335.1	4384058	NA
GCA_016412365.1	77675	NA
GCA_016412405.1	236811	NA
GCA_016412425.1	77675	NA
GCA_016412435.1	77675	NA
GCA_016412445.1	4384058	NA
GCA_016412485.1	4384058	NA
GCA_016412505.1	4384058	NA
GCA_016412515.1	77675	NA
GCA_016412545.1	4384058	NA
GCA_016412555.1	77675	NA
GCA_016412585.1	77675	NA
GCA_016412605.1	77675	NA
GCA_016412615.1	4384058	NA
GCA_016412665.1	4384058	NA
GCA_016412685.1	77675	NA
GCA_016412695.1	4384058	NA
GCA_016412725.1	77675	NA
GCA_016412745.1	77675	NA
GCA_016412765.1	4384058	NA
GCA_016412785.1	4384058	NA
GCA_016412805.1	77675	NA
GCA_016412825.1	77675	NA
GCA_016412845.1	4384058	NA
GCA_016412875.1	NA	OTU_17336
GCA_016413685.1	961783	OTU_67813
GCA_016413705.1	4446058	OTU_4072
GCA_016413725.1	4446058	OTU_4072
GCA_016413745.1	210559	OTU_4792
GCA_016413945.1	297260	NA
GCA_016414065.1	NA	OTU_35011
GCA_016414225.1	NA	OTU_80661
GCA_016414305.1	297260	NA
GCA_016414405.1	4361046	NA
GCA_016414545.1	297260	NA
GCA_016414605.1	4361046	NA
GCA_016414625.1	297260	NA
GCA_016414665.1	297260	NA
GCA_016414705.1	297260	NA
GCA_016414725.1	297260	OTU_56440
GCA_016414745.1	NA	OTU_80661
GCA_016414785.1	297260	OTU_56440
GCA_016414825.1	297260	OTU_56440
GCA_016414925.1	297260	OTU_56440
GCA_016414965.1	NA	OTU_50
GCA_016414985.1	NA	OTU_50
GCA_016415005.1	4443920	NA
GCA_016415025.1	4362942	OTU_48342
GCA_016415045.1	4443920	NA
GCA_016415065.1	2749126	NA
GCA_016415085.1	4443920	NA
GCA_016415105.1	4362942	OTU_48342
GCA_016415125.1	696982	OTU_66152
GCA_016415145.1	4443920	NA
GCA_016415165.1	4443920	NA
GCA_016415185.1	4443920	NA
GCA_016415205.2	4446058	OTU_4072
GCA_016415225.1	4443920	NA
GCA_016415245.1	4443920	NA
GCA_016415265.1	442743	NA
GCA_016415285.1	4362942	OTU_48342
GCA_016415305.1	4443920	NA
GCA_016415325.1	4362942	OTU_48342
GCA_016415345.1	4362942	OTU_48342
GCA_016415365.1	4362942	OTU_48342
GCA_016415385.1	4362942	OTU_48342
GCA_016415405.1	4362942	OTU_48342
GCA_016415425.1	4362942	OTU_48342
GCA_016415445.1	4362942	OTU_48342
GCA_016415465.1	4362942	OTU_48342
GCA_016415485.1	305561	OTU_48342
GCA_016415505.1	4362942	OTU_48342
GCA_016415545.1	4362942	OTU_48342
GCA_016415565.1	4362942	OTU_48342
GCA_016415585.1	637546	OTU_52873
GCA_016415605.1	805735	OTU_4910
GCA_016415625.1	NA	OTU_82049
GCA_016415705.1	4452050	NA
GCA_016415725.1	210559	OTU_4792
GCA_016415865.1	4454507	NA
GCA_016416055.1	77675	NA
GCA_016416065.1	4350788	NA
GCA_016416075.1	4306121	NA
GCA_016416085.1	4306121	NA
GCA_016416145.1	4384058	NA
GCA_016416155.1	4384058	NA
GCA_016416175.1	4384058	NA
GCA_016416195.1	4384058	NA
GCA_016416215.1	77675	NA
GCA_016416245.1	4384058	NA
GCA_016416275.1	4384058	NA
GCA_016416295.1	4384058	NA
GCA_016416315.1	4384058	NA
GCA_016416345.1	4350788	NA
GCA_016416355.1	4384058	NA
GCA_016416365.1	4350788	NA
GCA_016416405.1	4350788	NA
GCA_016416445.1	4384058	NA
GCA_016416455.1	77675	NA
GCA_016416485.1	4384058	NA
GCA_016416505.1	4384058	NA
GCA_016416515.1	4384058	NA
GCA_016416555.1	4384058	NA
GCA_016416605.1	4384058	NA
GCA_016416625.1	4384058	NA
GCA_016416635.1	77675	NA
GCA_016416655.1	4350788	NA
GCA_016416705.1	4384058	NA
GCA_016416715.1	4384058	NA
GCA_016416745.1	77675	NA
GCA_016416755.1	77675	NA
GCA_016416805.1	77675	NA
GCA_016416815.1	77675	NA
GCA_016416845.1	77675	NA
GCA_016416865.1	4350788	NA
GCA_016416905.1	4384058	NA
GCA_016416915.1	77675	NA
GCA_016416945.1	77675	NA
GCA_016416955.1	77675	NA
GCA_016416965.1	77675	NA
GCA_016416985.1	4384058	NA
GCA_016417015.1	77675	NA
GCA_016417055.1	77675	NA
GCA_016417075.1	77675	NA
GCA_016417095.1	4384058	NA
GCA_016417105.1	77675	NA
GCA_016417145.1	4384058	NA
GCA_016417155.1	77675	NA
GCA_016417185.1	77675	NA
GCA_016417195.1	4350788	NA
GCA_016417205.1	4384058	NA
GCA_016417245.1	4384058	NA
GCA_016417255.1	77675	NA
GCA_016417265.1	4384058	NA
GCA_016417325.1	4384058	NA
GCA_016417345.1	4384058	NA
GCA_016417365.1	4384058	NA
GCA_016417405.1	4306121	NA
GCA_016417425.1	4384058	NA
GCA_016417475.1	4384058	NA
GCA_016417485.1	77675	NA
GCA_016417525.1	4306121	NA
GCA_016417545.1	4306121	NA
GCA_016417565.1	4384058	NA
GCA_016417575.1	4384058	NA
GCA_016417625.1	77675	NA
GCA_016417635.1	77675	NA
GCA_016417665.1	77675	NA
GCA_016417675.1	77675	NA
GCA_016417705.1	4384058	NA
GCA_016417715.1	4306121	NA
GCA_016417745.1	4384058	NA
GCA_016417775.1	4306121	NA
GCA_016417815.1	4306121	NA
GCA_016417825.1	77675	NA
GCA_016417835.1	4384058	NA
GCA_016417885.1	4384058	NA
GCA_016417895.1	4384058	NA
GCA_016417945.1	4384058	NA
GCA_016417955.1	4306121	NA
GCA_016417985.1	4384058	NA
GCA_016418035.1	4384058	NA
GCA_016418095.1	4384058	NA
GCA_016418165.1	77675	NA
GCA_016418175.1	4384058	NA
GCA_016418275.1	4384058	NA
GCA_016418305.1	4384058	NA
GCA_016418315.1	4306121	NA
GCA_016418325.1	77675	NA
GCA_016418365.1	4384058	NA
GCA_016418385.1	77675	NA
GCA_016418415.1	77675	NA
GCA_016418425.1	77675	NA
GCA_016418485.1	77675	NA
GCA_016418525.1	4384058	NA
GCA_016418535.1	4384058	NA
GCA_016418555.1	4384058	NA
GCA_016418585.1	4384058	NA
GCA_016418595.1	4384058	NA
GCA_016418625.1	77675	NA
GCA_016418645.1	77675	NA
GCA_016418655.1	77675	NA
GCA_016418685.1	4384058	NA
GCA_016418695.1	4384058	NA
GCA_016418745.1	4384058	NA
GCA_016418775.1	77675	NA
GCA_016418785.1	4384058	NA
GCA_016418825.1	4384058	NA
GCA_016418835.1	77675	NA
GCA_016418865.1	4384058	NA
GCA_016418885.1	123510	NA
GCA_016418895.1	4384058	NA
GCA_016418905.1	77675	NA
GCA_016418965.1	4350788	NA
GCA_016418985.1	4384058	NA
GCA_016419005.1	77675	NA
GCA_016419045.1	4384058	NA
GCA_016419075.1	77675	NA
GCA_016419085.1	4384058	NA
GCA_016419115.1	77675	NA
GCA_016419145.1	77675	NA
GCA_016419155.1	4384058	NA
GCA_016419185.1	77675	NA
GCA_016419195.1	77675	NA
GCA_016419245.1	4384058	NA
GCA_016419255.1	77675	NA
GCA_016419275.1	4384058	NA
GCA_016419295.1	4384058	NA
GCA_016419315.1	4384058	NA
GCA_016419345.1	4384058	NA
GCA_016419365.1	4384058	NA
GCA_016419375.1	4384058	NA
GCA_016419405.1	77675	NA
GCA_016419415.1	4384058	NA
GCA_016419465.1	4384058	NA
GCA_016419475.1	4384058	NA
GCA_016419485.1	4384058	NA
GCA_016419505.1	4384058	NA
GCA_016419565.1	4384058	NA
GCA_016419575.1	4384058	NA
GCA_016419615.1	4384058	NA
GCA_016419625.1	4384058	NA
GCA_016419665.1	4384058	NA
GCA_016419685.1	4384058	NA
GCA_016419695.1	4350788	NA
GCA_016419715.1	4384058	NA
GCA_016419735.1	4384058	NA
GCA_016419745.1	4350788	NA
GCA_016419785.1	4384058	NA
GCA_016419795.1	77675	NA
GCA_016419885.1	77675	NA
GCA_016419895.1	4384058	NA
GCA_016419905.1	4384058	NA
GCA_016419945.1	77675	NA
GCA_016419965.1	4384058	NA
GCA_016420045.1	77675	NA
GCA_016420055.1	4384058	NA
GCA_016420075.1	4350788	NA
GCA_016420145.1	4350788	NA
GCA_016420225.1	77675	NA
GCA_016420235.1	77675	NA
GCA_016420265.1	4384058	NA
GCA_016420275.1	4384058	NA
GCA_016420305.1	77675	NA
GCA_016420315.1	77675	NA
GCA_016420345.1	77675	NA
GCA_016420365.1	77675	NA
GCA_016420385.1	4384058	NA
GCA_016420395.1	77675	NA
GCA_016420465.1	4350788	NA
GCA_016420525.1	77675	NA
GCA_016420545.1	77675	NA
GCA_016420585.1	4384058	NA
GCA_016420595.1	77675	NA
GCA_016420625.1	77675	NA
GCA_016420645.1	4384058	NA
GCA_016420655.1	77675	NA
GCA_016420665.1	637546	NA
GCA_016420705.1	4350788	NA
GCA_016420725.1	77675	NA
GCA_016420745.1	77675	NA
GCA_016420765.1	4350788	NA
GCA_016420775.1	77675	NA
GCA_016420805.1	77675	NA
GCA_016420845.1	1109454	NA
GCA_016420855.1	4384058	NA
GCA_016420865.1	4384058	NA
GCA_016420935.1	4350788	NA
GCA_016420965.1	77675	NA
GCA_016420975.1	4384058	NA
GCA_016420985.1	4384058	NA
GCA_016421025.1	4384058	NA
GCA_016421035.1	77675	NA
GCA_016421055.1	4384058	NA
GCA_016421065.1	77675	NA
GCA_016421105.1	4384058	NA
GCA_016421115.1	4350788	NA
GCA_016421145.1	4350788	NA
GCA_016421155.1	77675	NA
GCA_016421195.1	77675	NA
GCA_016421225.1	77675	NA
GCA_016421255.1	4306121	NA
GCA_016421275.1	77675	NA
GCA_016421285.1	4384058	NA
GCA_016421325.1	77675	NA
GCA_016421335.1	77675	NA
GCA_016421345.1	77675	NA
GCA_016421365.1	77675	NA
GCA_016421395.1	4384058	NA
GCA_016421425.1	4384058	NA
GCA_016421455.1	77675	NA
GCA_016421485.1	4350788	NA
GCA_016421495.1	77675	NA
GCA_016421505.1	4384058	NA
GCA_016421515.1	77675	NA
GCA_016421575.1	77675	NA
GCA_016421585.1	4350788	NA
GCA_016421625.1	4384058	NA
GCA_016421635.1	4350788	NA
GCA_016421675.1	77675	NA
GCA_016421705.1	4384058	NA
GCA_016421725.1	77675	NA
GCA_016421825.1	4350788	NA
GCA_016421835.1	77675	NA
GCA_016421855.1	4384058	NA
GCA_016421905.1	77675	NA
GCA_016421915.1	4384058	NA
GCA_016421935.1	4384058	NA
GCA_016421955.1	4384058	NA
GCA_016421985.1	4384058	NA
GCA_016422005.1	4384058	NA
GCA_016422015.1	77675	NA
GCA_016422025.1	4384058	NA
GCA_016422065.1	4384058	NA
GCA_016422085.1	4384058	NA
GCA_016422095.1	4384058	NA
GCA_016422125.1	77675	NA
GCA_016422145.1	4384058	NA
GCA_016422155.1	77675	NA
GCA_016422185.1	4384058	NA
GCA_016422195.1	77675	NA
GCA_016422205.1	4384058	NA
GCA_016422245.1	77675	NA
GCA_016422255.1	4350788	NA
GCA_016422285.1	77675	NA
GCA_016422305.1	77675	NA
GCA_016422325.1	77675	NA
GCA_016422345.1	4384058	NA
GCA_016422375.1	4350788	NA
GCA_016422405.1	4384058	NA
GCA_016422435.1	4384058	NA
GCA_016422455.1	4384058	NA
GCA_016422485.1	4384058	NA
GCA_016422495.1	77675	NA
GCA_016422525.1	637546	NA
GCA_016422545.1	4384058	NA
GCA_016422555.1	4384058	NA
GCA_016422605.1	77675	NA
GCA_016422625.1	77675	NA
GCA_016422645.1	4350788	NA
GCA_016422655.1	4384058	NA
GCA_016422665.1	4384058	NA
GCA_016422705.1	4384058	NA
GCA_016422725.1	4384058	NA
GCA_016422755.1	4384058	NA
GCA_016422765.1	4384058	NA
GCA_016422825.1	4384058	NA
GCA_016422835.1	4384058	NA
GCA_016422865.1	4384058	NA
GCA_016422885.1	77675	NA
GCA_016422895.1	4384058	NA
GCA_016422975.1	77675	NA
GCA_016422985.1	4384058	NA
GCA_016423005.1	77675	NA
GCA_016423055.1	77675	NA
GCA_016423075.1	77675	NA
GCA_016423095.1	77675	NA
GCA_016423145.1	77675	NA
GCA_016423155.1	77675	NA
GCA_016423175.1	4384058	NA
GCA_016423215.1	77675	NA
GCA_016423245.1	4384058	NA
GCA_016423255.1	77675	NA
GCA_016423345.1	4306121	NA
GCA_016423375.1	4384058	NA
GCA_016423395.1	77675	NA
GCA_016423435.1	4384058	NA
GCA_016423465.1	77675	NA
GCA_016423485.1	4306121	NA
GCA_016423495.1	77675	NA
GCA_016423505.1	4384058	NA
GCA_016423545.1	4350788	NA
GCA_016423555.1	4384058	NA
GCA_016423585.1	4384058	NA
GCA_016423615.1	4384058	NA
GCA_016423645.1	4384058	NA
GCA_016423655.1	4384058	NA
GCA_016423685.1	77675	NA
GCA_016423705.1	4350788	NA
GCA_016423725.1	4384058	NA
GCA_016423745.1	4350788	NA
GCA_016423755.1	4384058	NA
GCA_016423765.1	77675	NA
GCA_016423795.1	77675	NA
GCA_016423845.1	4350788	NA
GCA_016423865.1	77675	NA
GCA_016423945.1	77675	NA
GCA_016423955.1	123510	NA
GCA_016424045.1	4384058	NA
GCA_016424065.1	77675	NA
GCA_016424095.1	4306121	NA
GCA_016424195.1	4385479	OTU_15748
GCA_016424225.1	123510	NA
GCA_016424285.1	4384058	NA
GCA_016424295.1	77675	NA
GCA_016424325.1	77675	NA
GCA_016424335.1	4384058	NA
GCA_016424395.1	4385479	OTU_15748
GCA_016424425.1	4385479	OTU_15748
GCA_016424435.1	77675	NA
GCA_016424485.1	NA	OTU_59947
GCA_016424495.1	NA	OTU_4072
GCA_016424505.1	NA	OTU_4072
GCA_016424515.1	584176	OTU_57054
GCA_016424525.1	NA	OTU_4072
GCA_016424585.1	NA	OTU_4072
GCA_016424595.1	NA	OTU_4072
GCA_016424625.1	NA	OTU_4072
GCA_016424635.1	4446058	OTU_4072
GCA_016424655.1	4446058	OTU_4072
GCA_016424665.1	NA	OTU_4072
GCA_016424705.1	NA	OTU_4072
GCA_016424715.1	NA	OTU_4072
GCA_016424745.1	4446058	OTU_4072
GCA_016424765.1	NA	OTU_4072
GCA_016424775.1	NA	OTU_4072
GCA_016424785.1	4446058	OTU_4072
GCA_016424825.1	4446058	OTU_4072
GCA_016424845.1	NA	OTU_4072
GCA_016424865.1	NA	OTU_4072
GCA_016424875.1	4446058	OTU_4072
GCA_016424905.1	4446058	OTU_4072
GCA_016424925.1	4446058	OTU_4072
GCA_016424945.1	NA	OTU_4072
GCA_016424955.1	NA	OTU_4072
GCA_016424965.1	NA	OTU_4072
GCA_016425005.1	NA	OTU_4072
GCA_016425025.1	NA	OTU_4072
GCA_016425045.1	NA	OTU_4072
GCA_016425055.1	NA	OTU_4072
GCA_016425065.1	4446058	OTU_4072
GCA_016425105.1	NA	OTU_4072
GCA_016425115.1	NA	OTU_4072
GCA_016425145.1	NA	OTU_4072
GCA_016425155.1	NA	OTU_4072
GCA_016425165.1	NA	OTU_4072
GCA_016425205.1	NA	OTU_4072
GCA_016425225.1	NA	OTU_4072
GCA_016425245.1	NA	OTU_4072
GCA_016425265.1	NA	OTU_4072
GCA_016425275.1	NA	OTU_4072
GCA_016425305.1	NA	OTU_4072
GCA_016425315.1	4446058	OTU_4072
GCA_016425345.1	NA	OTU_4072
GCA_016425355.1	NA	OTU_4072
GCA_016425385.1	NA	OTU_4072
GCA_016425395.1	NA	OTU_4072
GCA_016425425.1	NA	OTU_4072
GCA_016425445.1	4446058	OTU_4072
GCA_016425465.1	NA	OTU_4072
GCA_016425475.1	NA	OTU_4072
GCA_016425505.1	4446058	OTU_4072
GCA_016425515.1	NA	OTU_4072
GCA_016425535.1	NA	OTU_4072
GCA_016425555.1	4446058	OTU_4072
GCA_016425585.1	NA	OTU_4072
GCA_016425605.1	4446058	OTU_4072
GCA_016425615.1	NA	OTU_4072
GCA_016425625.1	NA	OTU_4072
GCA_016425665.1	NA	OTU_4072
GCA_016425685.1	NA	OTU_4072
GCA_016425695.1	4446058	OTU_4072
GCA_016425725.1	NA	OTU_4072
GCA_016425745.1	NA	OTU_4072
GCA_016425755.1	NA	OTU_4072
GCA_016425785.1	NA	OTU_4072
GCA_016425795.1	NA	OTU_4072
GCA_016425805.1	NA	OTU_4072
GCA_016425825.1	NA	OTU_4072
GCA_016425855.1	4446058	OTU_4072
GCA_016425885.1	NA	OTU_4072
GCA_016425895.1	NA	OTU_4072
GCA_016425915.1	NA	OTU_4072
GCA_016425925.1	NA	OTU_4072
GCA_016425965.1	NA	OTU_4072
GCA_016425985.1	NA	OTU_4072
GCA_016426005.1	NA	OTU_4072
GCA_016426015.1	NA	OTU_4072
GCA_016426025.1	NA	OTU_4072
GCA_016426065.1	NA	OTU_4072
GCA_016426075.1	4446058	OTU_4072
GCA_016426085.1	NA	OTU_4072
GCA_016426115.1	4446058	OTU_4072
GCA_016426135.1	NA	OTU_4072
GCA_016426165.1	123510	NA
GCA_016426185.1	77675	NA
GCA_016426195.1	4385479	OTU_15748
GCA_016426215.1	77675	NA
GCA_016426225.1	77675	NA
GCA_016426265.1	4385479	OTU_15748
GCA_016426285.1	77675	NA
GCA_016426295.1	4306121	NA
GCA_016426305.1	4384058	NA
GCA_016426325.1	4385479	OTU_15748
GCA_016426385.1	4384058	NA
GCA_016426395.1	4384058	NA
GCA_016426425.1	123510	NA
GCA_016426445.1	77675	NA
GCA_016426485.1	77675	NA
GCA_016426495.1	4384058	NA
GCA_016426545.1	4384058	NA
GCA_016426605.1	4384058	NA
GCA_016426625.1	4384058	NA
GCA_016426635.1	4384058	NA
GCA_016426665.1	123510	NA
GCA_016426675.1	4384058	NA
GCA_016426685.1	4384058	NA
GCA_016426725.1	123510	NA
GCA_016426745.1	4384058	NA
GCA_016426755.1	77675	NA
GCA_016426775.1	77675	NA
GCA_016426795.1	4384058	NA
GCA_016426825.1	4384058	NA
GCA_016426845.1	77675	NA
GCA_016426865.1	77675	NA
GCA_016426895.1	77675	NA
GCA_016426905.1	77675	NA
GCA_016426945.1	77675	NA
GCA_016426965.1	77675	NA
GCA_016426975.1	77675	NA
GCA_016426985.1	77675	NA
GCA_016427045.1	77675	NA
GCA_016427105.1	4384058	NA
GCA_016427185.1	4384058	NA
GCA_016427195.1	1141188	NA
GCA_016427225.1	4384058	NA
GCA_016427245.1	77675	NA
GCA_016427255.1	4384058	NA
GCA_016427265.1	4384058	NA
GCA_016427305.1	77675	NA
GCA_016427325.1	4384058	NA
GCA_016427375.1	4306121	NA
GCA_016427405.1	4306121	NA
GCA_016427425.1	4384058	NA
GCA_016427435.1	4384058	NA
GCA_016427455.1	1052360	OTU_33431
GCA_016427465.1	4384058	NA
GCA_016427555.1	565301	NA
GCA_016427605.1	4308376	OTU_44607
GCA_016427615.1	824402	NA
GCA_016427645.1	824402	NA
GCA_016427655.1	824402	NA
GCA_016427675.1	811492	NA
GCA_016427695.1	824402	NA
GCA_016427725.1	824402	NA
GCA_016427745.1	824402	NA
GCA_016427765.1	824402	NA
GCA_016427775.1	518002	NA
GCA_016427805.1	123510	NA
GCA_016427815.1	123510	NA
GCA_016427845.1	824402	NA
GCA_016427855.1	824402	NA
GCA_016427865.1	358670	NA
GCA_016427905.1	811492	NA
GCA_016427925.1	518002	NA
GCA_016427945.1	824402	NA
GCA_016427965.1	811492	NA
GCA_016427975.1	811492	NA
GCA_016427985.1	824402	NA
GCA_016428015.1	824402	NA
GCA_016428045.1	824402	NA
GCA_016428065.1	152859	NA
GCA_016428075.1	123510	NA
GCA_016428085.1	824402	NA
GCA_016428125.1	518002	NA
GCA_016428135.1	824402	NA
GCA_016428155.1	811492	NA
GCA_016428185.1	824402	NA
GCA_016428205.1	824402	NA
GCA_016428215.1	824402	NA
GCA_016428245.1	824402	NA
GCA_016428265.1	824402	NA
GCA_016428285.1	824402	NA
GCA_016428305.1	824402	NA
GCA_016428325.1	824402	NA
GCA_016428335.1	4384058	NA
GCA_016428365.1	518002	NA
GCA_016428375.1	824402	NA
GCA_016428385.1	518002	NA
GCA_016428425.1	824402	NA
GCA_016428435.1	518002	NA
GCA_016428465.1	811492	NA
GCA_016428485.1	824402	NA
GCA_016428495.1	811492	NA
GCA_016428505.1	811492	NA
GCA_016428545.1	518002	NA
GCA_016428555.1	824402	NA
GCA_016428585.1	575317	NA
GCA_016428605.1	NA	OTU_4072
GCA_016428665.1	824402	NA
GCA_016428685.1	4417582	OTU_48342
GCA_016428745.1	NA	OTU_8821
GCA_016428755.1	NA	OTU_806
GCA_016428765.1	525199	OTU_9533
GCA_016428805.1	NA	OTU_8786
GCA_016428815.1	NA	OTU_13466
GCA_016428855.1	317024	OTU_25463
GCA_016428875.1	NA	OTU_8786
GCA_016428905.1	276133	OTU_20575
GCA_016428915.1	NA	OTU_48303
GCA_016428955.1	NA	OTU_8786
GCA_016428975.1	2761428	OTU_20575
GCA_016429005.1	NA	OTU_25463
GCA_016429015.1	102142	NA
GCA_016429065.1	NA	OTU_25463
GCA_016429105.1	NA	OTU_72221
GCA_016429115.1	2912622	NA
GCA_016429135.1	4353093	OTU_67813
GCA_016429185.1	NA	OTU_8498
GCA_016429195.1	285497	OTU_33589
GCA_016429215.1	3275744	OTU_8786
GCA_016429245.1	NA	OTU_48303
GCA_016429285.1	339616	NA
GCA_016429305.1	268968	OTU_8786
GCA_016429345.1	NA	OTU_15342
GCA_016429355.1	NA	OTU_25463
GCA_016429405.1	4454507	NA
GCA_016429445.1	9236	OTU_9770
GCA_016429465.1	NA	OTU_9770
GCA_016429485.1	NA	OTU_9770
GCA_016429505.1	NA	OTU_9770
GCA_016429525.1	NA	OTU_9770
GCA_016429535.1	NA	OTU_9770
GCA_016429565.1	NA	OTU_9770
GCA_016429585.1	NA	OTU_9770
GCA_016429605.1	NA	OTU_9770
GCA_016429625.1	NA	OTU_9770
GCA_016429645.1	NA	OTU_9770
GCA_016429665.1	NA	OTU_9770
GCA_016429685.1	NA	OTU_9770
GCA_016429705.1	NA	OTU_9770
GCA_016429725.1	NA	OTU_9770
GCA_016429745.1	NA	OTU_9770
GCA_016429765.1	NA	OTU_9770
GCA_016429785.1	9236	OTU_9770
GCA_016429795.1	152859	NA
GCA_016429825.1	824402	NA
GCA_016429845.1	9236	OTU_9770
GCA_016429865.1	NA	OTU_9770
GCA_016429905.1	NA	OTU_9770
GCA_016429925.1	NA	OTU_9770
GCA_016429945.1	NA	OTU_9770
GCA_016429965.1	NA	OTU_9770
GCA_016429985.1	NA	OTU_9770
GCA_016430025.1	NA	OTU_9770
GCA_016430045.1	NA	OTU_9770
GCA_016430065.1	NA	OTU_9770
GCA_016430145.1	NA	OTU_9770
GCA_016430165.1	NA	OTU_9770
GCA_016430205.1	NA	OTU_9770
GCA_016430225.1	NA	OTU_9770
GCA_016430245.1	NA	OTU_9770
GCA_016430285.1	152859	NA
GCA_016430305.1	NA	OTU_9770
GCA_016430345.1	152859	NA
GCA_016430405.1	811492	NA
GCA_016430425.1	518002	NA
GCA_016430705.1	123510	NA
GCA_016430795.1	152859	NA
GCA_016430865.1	152859	NA
GCA_016430985.1	824402	NA
GCA_016431185.1	152859	NA
GCA_016431225.1	824402	NA
GCA_016431265.1	824402	NA
GCA_016431765.1	152859	NA
GCA_016432065.1	152859	NA
GCA_016432105.1	NA	OTU_9770
GCA_016432145.1	824402	NA
GCA_016432225.1	NA	OTU_9770
GCA_016432385.1	824402	NA
GCA_016432605.1	NA	OTU_9770
GCA_016432665.1	114147	NA
GCA_016432675.1	4443001	NA
GCA_016432685.1	4443001	NA
GCA_016432725.1	822114	OTU_13119
GCA_016432735.1	159041	NA
GCA_016432765.1	4365499	OTU_19684
GCA_016432785.1	442743	NA
GCA_016432805.1	442743	NA
GCA_016432995.1	4440404	OTU_19389
GCA_016433015.1	4440404	OTU_19389
GCA_016433035.1	4440404	OTU_19389
GCA_016433165.1	442743	NA
GCA_016433175.1	442743	NA
GCA_016433185.1	442743	NA
GCA_016433195.1	2749126	NA
GCA_016433205.1	442743	NA
GCA_016433265.1	442743	NA
GCA_016433285.1	442743	NA
GCA_016433305.1	2749126	NA
GCA_016433315.1	4024559	NA
GCA_016433325.1	4024559	NA
GCA_016433435.1	57366	OTU_56440
GCA_016433485.1	4384058	NA
GCA_016434025.1	297260	OTU_56440
GCA_016434045.1	NA	OTU_56440
GCA_016434065.1	297260	OTU_56440
GCA_016434085.1	297260	OTU_56440
GCA_016434105.1	297260	OTU_56440
GCA_016434125.1	297260	OTU_56440
GCA_016434145.1	NA	OTU_36790
GCA_016434165.1	4454507	NA
GCA_016434245.1	297260	OTU_56440
GCA_016434345.1	NA	OTU_80661
GCA_016434445.1	811492	NA
GCA_016434465.1	4384058	NA
GCA_016434505.1	4384058	NA
GCA_016434625.1	4454507	NA
GCA_016434645.1	297260	OTU_56440
GCA_016434765.1	4454507	NA
GCA_016434905.1	4454507	NA
GCA_016434965.1	4306121	NA
GCA_016435025.1	297260	OTU_56440
GCA_016435165.1	637546	NA
GCA_016435595.1	297260	OTU_56440
GCA_016435625.1	NA	OTU_9770
GCA_016435665.1	297260	OTU_56440
GCA_016435685.1	297260	OTU_56440
GCA_016435715.1	297260	OTU_56440
GCA_016435745.1	297260	OTU_56440
GCA_016435805.1	297260	OTU_56440
GCA_016435825.1	297260	OTU_56440
GCA_016435845.1	4361046	OTU_56440
GCA_016435865.1	NA	OTU_56440
GCA_016435905.1	NA	OTU_40876
GCA_016435925.1	297260	OTU_56440
GCA_016435945.1	297260	OTU_56440
GCA_016435965.1	4361046	OTU_56440
GCA_016435985.1	4361046	OTU_56440
GCA_016436005.1	4361046	OTU_56440
GCA_016436025.1	4361046	OTU_56440
GCA_016436045.1	4361046	OTU_56440
GCA_016436105.1	4361046	OTU_56440
GCA_016436145.1	4361046	OTU_56440
GCA_016436165.1	4361046	OTU_56440
GCA_016436205.1	4361046	OTU_56440
GCA_016436225.1	NA	OTU_56440
GCA_016436265.1	4361046	OTU_56440
GCA_016436285.1	NA	OTU_80661
GCA_016436585.1	4361046	OTU_56440
GCA_016436605.1	4361046	OTU_56440
GCA_016436805.1	NA	OTU_80661
GCA_016438285.1	4361046	NA
GCA_016438345.1	4361046	NA
GCA_016438365.1	4350788	NA
GCA_016438465.1	4384058	NA
GCA_016438925.1	NA	OTU_80661
GCA_016438965.1	4384058	NA
GCA_016439105.1	4361046	NA
GCA_016439405.1	4384058	NA
GCA_016439605.1	811492	NA
GCA_016439665.1	NA	OTU_80661
GCA_016439685.1	4361046	NA
GCA_016439805.1	NA	OTU_80661
GCA_016439865.1	NA	OTU_80661
GCA_016439885.1	4361046	NA
GCA_016440245.1	NA	OTU_80661
GCA_016440965.1	NA	OTU_80661
GCA_016441085.1	NA	OTU_80661
GCA_016441205.1	4361046	NA
GCA_016441245.1	4361046	NA
GCA_016441425.1	4361046	NA
GCA_016441445.1	NA	OTU_80661
GCA_016441465.1	4361046	NA
GCA_016441485.1	4361046	NA
GCA_016441505.1	4361046	NA
GCA_016441535.1	4361046	NA
GCA_016441565.1	4361046	NA
GCA_016441585.1	4361046	NA
GCA_016441605.1	4361046	NA
GCA_016441625.1	4361046	NA
GCA_016441645.1	4361046	NA
GCA_016441665.1	4361046	NA
GCA_016441685.1	4361046	NA
GCA_016441705.1	4361046	NA
GCA_016441745.1	4361046	NA
GCA_016441785.1	4361046	NA
GCA_016441805.1	4361046	NA
GCA_016441985.1	4384058	NA
GCA_016442025.1	4350788	NA
GCA_016442065.1	4361046	NA
GCA_016442085.1	4361046	NA
GCA_016442605.1	4384058	NA
GCA_016442825.1	4361046	NA
GCA_016442945.1	4361046	NA
GCA_016443045.1	NA	OTU_36790
GCA_016443325.1	4454507	NA
GCA_016443365.1	4454507	NA
GCA_016443465.1	4361046	NA
GCA_016443525.1	4361046	NA
GCA_016444815.1	123510	NA
GCA_016445265.1	NA	OTU_13466
GCA_016445565.1	NA	OTU_36790
GCA_016445605.1	NA	OTU_13466
GCA_016446285.1	1619584	OTU_42072
GCA_016446305.1	NA	OTU_9054
GCA_016446335.1	442743	NA
GCA_016446355.1	164500	OTU_159
GCA_016446375.1	164500	OTU_159
GCA_016446415.2	20321	OTU_13065
GCA_016446435.1	147181	NA
GCA_016447345.1	4306121	NA
GCA_016447425.1	4306121	NA
GCA_016447605.1	4454507	NA
GCA_016447705.1	4454507	NA
GCA_016447925.1	4454507	NA
GCA_016448045.1	4454507	NA
GCA_016448105.1	4454507	NA
GCA_016448145.1	NA	OTU_36790
GCA_016448165.1	NA	OTU_36790
GCA_016448305.1	4454507	NA
GCA_016448365.1	4454507	NA
GCA_016448385.1	4454507	NA
GCA_016448405.1	NA	OTU_36790
GCA_016448425.1	4454507	NA
GCA_016448445.1	NA	OTU_36790
GCA_016448505.1	NA	OTU_36790
GCA_016448565.1	4454507	NA
GCA_016448585.1	NA	OTU_36790
GCA_016448665.1	4454507	NA
GCA_016448705.1	4454507	NA
GCA_016448765.1	NA	OTU_36790
GCA_016448805.1	NA	OTU_36790
