## Supplementary Data 1 for "Genetic compatibility and ecological connectivity drive the dissemination of antibiotic resistance genes" (part 7 of 9)

### Sheet: otu_mapping_tot (continued)
Assembly ID	Earth Microbiome Project OTU	Global Water Microbiome Consortium OTU
GCA_016448825.1	NA	OTU_36790
GCA_016448865.1	NA	OTU_36790
GCA_016448965.1	4454507	NA
GCA_016449105.1	4454507	NA
GCA_016449145.1	NA	OTU_36790
GCA_016449205.1	NA	OTU_36790
GCA_016449265.1	NA	OTU_36790
GCA_016449405.1	NA	OTU_36790
GCA_016449585.1	NA	OTU_36790
GCA_016449605.1	NA	OTU_36790
GCA_016449625.1	NA	OTU_36790
GCA_016449665.1	NA	OTU_36790
GCA_016449825.1	NA	OTU_36790
GCA_016449845.1	NA	OTU_80661
GCA_016449865.1	NA	OTU_36790
GCA_016450025.1	4306121	NA
GCA_016450195.1	NA	OTU_80661
GCA_016450785.1	4350788	NA
GCA_016450825.1	4361046	NA
GCA_016450885.1	4361046	NA
GCA_016451005.1	4306121	NA
GCA_016451385.1	4306121	NA
GCA_016451805.1	NA	OTU_36790
GCA_016451845.1	NA	OTU_36790
GCA_016451865.1	4454507	NA
GCA_016451905.1	NA	OTU_36790
GCA_016451925.1	NA	OTU_36790
GCA_016451945.1	NA	OTU_36790
GCA_016451965.1	NA	OTU_36790
GCA_016451985.1	4384058	NA
GCA_016452005.1	4384058	NA
GCA_016452025.1	4384058	NA
GCA_016452045.1	4350788	NA
GCA_016452065.1	4384058	NA
GCA_016452085.1	4384058	NA
GCA_016452105.1	4350788	NA
GCA_016452125.1	4384058	NA
GCA_016452145.1	4384058	NA
GCA_016452165.1	4384058	NA
GCA_016452185.1	4452421	NA
GCA_016452205.1	4452421	NA
GCA_016452225.1	4452421	NA
GCA_016452245.1	4452421	NA
GCA_016452265.1	4452421	NA
GCA_016452285.1	4452421	NA
GCA_016452305.1	4452421	NA
GCA_016452325.1	4452421	NA
GCA_016452345.1	4452421	NA
GCA_016452365.1	4452421	NA
GCA_016452385.1	4452421	NA
GCA_016452405.1	4452421	NA
GCA_016452425.1	4452421	NA
GCA_016452445.1	4452421	NA
GCA_016452465.1	4452421	NA
GCA_016452485.1	4452421	NA
GCA_016452505.1	4452421	NA
GCA_016452525.1	4452421	NA
GCA_016452545.1	4452421	NA
GCA_016452565.1	4452421	NA
GCA_016452585.1	4452421	NA
GCA_016452605.1	4452421	NA
GCA_016452625.1	4452421	NA
GCA_016452645.1	4452421	NA
GCA_016452665.1	4452421	NA
GCA_016452685.1	4452421	NA
GCA_016452705.1	4452421	NA
GCA_016452725.1	4452421	NA
GCA_016452745.1	4452421	NA
GCA_016452765.1	4452421	NA
GCA_016452785.1	4452421	NA
GCA_016452805.1	4452421	NA
GCA_016452825.1	4452421	NA
GCA_016452845.1	4452421	NA
GCA_016452865.1	4452421	NA
GCA_016452885.1	4452421	NA
GCA_016452905.1	4452421	NA
GCA_016452925.1	4452421	NA
GCA_016452945.1	4452421	NA
GCA_016452965.1	4452421	NA
GCA_016452985.1	4452421	NA
GCA_016453005.1	4452421	NA
GCA_016453025.1	4452421	NA
GCA_016453045.1	4452421	NA
GCA_016453065.1	4452421	NA
GCA_016453085.1	4452421	NA
GCA_016453105.1	4452421	NA
GCA_016453125.1	4452421	NA
GCA_016453145.1	4452421	NA
GCA_016453165.1	4452421	NA
GCA_016453185.1	4452421	NA
GCA_016453205.1	4452421	NA
GCA_016453225.1	4452421	NA
GCA_016453245.1	4452421	NA
GCA_016453265.1	4452421	NA
GCA_016453285.1	4452421	NA
GCA_016453305.1	4452421	NA
GCA_016453325.1	4452421	NA
GCA_016453345.1	4452421	NA
GCA_016453365.1	4452421	NA
GCA_016453385.1	4452421	NA
GCA_016453405.1	4452421	NA
GCA_016453425.1	4452421	NA
GCA_016453445.1	4452421	NA
GCA_016453465.1	4452421	NA
GCA_016453485.1	4452421	NA
GCA_016453505.1	4452421	NA
GCA_016453525.1	4452421	NA
GCA_016453545.1	4452421	NA
GCA_016453565.1	4452421	NA
GCA_016453585.1	4452421	NA
GCA_016453605.1	4452421	NA
GCA_016453625.1	4452421	NA
GCA_016453645.1	4452421	NA
GCA_016453665.1	4452421	NA
GCA_016453685.1	4452421	NA
GCA_016453705.1	4452421	NA
GCA_016453725.1	4452421	NA
GCA_016453745.1	4452421	NA
GCA_016453765.1	4452421	NA
GCA_016453785.1	4452421	NA
GCA_016453805.1	4452421	NA
GCA_016453825.1	4452421	NA
GCA_016453845.1	4452421	NA
GCA_016453865.1	4452421	NA
GCA_016453885.1	4452421	NA
GCA_016453905.1	4452421	NA
GCA_016453925.1	4452421	NA
GCA_016453945.1	4452421	NA
GCA_016453965.1	4452421	NA
GCA_016453985.1	4452421	NA
GCA_016454005.1	4452421	NA
GCA_016454025.1	4452421	NA
GCA_016454045.1	4452421	NA
GCA_016454065.1	4452421	NA
GCA_016454085.1	4452421	NA
GCA_016454105.1	4452421	NA
GCA_016454125.1	4452421	NA
GCA_016454145.1	4452421	NA
GCA_016454165.1	4384058	OTU_80661
GCA_016454185.1	4384058	NA
GCA_016454205.1	4384058	NA
GCA_016454225.1	4350788	NA
GCA_016454245.1	4384058	NA
GCA_016454265.1	4384058	NA
GCA_016454285.1	4350788	NA
GCA_016454305.1	228556	NA
GCA_016454325.1	4384058	NA
GCA_016454345.1	4384058	NA
GCA_016454365.1	4384058	NA
GCA_016454385.1	4384058	NA
GCA_016454405.1	4350788	NA
GCA_016454425.1	4350788	NA
GCA_016454445.1	4384058	NA
GCA_016454465.1	4384058	NA
GCA_016454485.1	4384058	NA
GCA_016454505.1	4384058	NA
GCA_016454525.1	4350788	NA
GCA_016454545.1	4350788	NA
GCA_016454565.1	4384058	NA
GCA_016454585.1	4384058	NA
GCA_016454605.1	4384058	NA
GCA_016454625.1	4384058	NA
GCA_016454645.1	4384058	NA
GCA_016454665.1	4350788	NA
GCA_016454685.1	4384058	NA
GCA_016454705.1	4384058	NA
GCA_016454725.1	4350788	NA
GCA_016454745.1	4384058	NA
GCA_016454765.1	4384058	NA
GCA_016454785.1	4384058	NA
GCA_016454805.1	567972	OTU_96428
GCA_016454865.1	567972	OTU_96428
GCA_016454965.1	NA	OTU_25625
GCA_016454985.1	NA	OTU_25625
GCA_016455005.1	NA	OTU_25625
GCA_016455025.1	388506	OTU_25625
GCA_016455045.1	NA	OTU_25625
GCA_016455065.1	NA	OTU_25625
GCA_016455085.1	NA	OTU_25625
GCA_016455105.1	NA	OTU_25625
GCA_016455125.1	NA	OTU_25625
GCA_016455145.1	388506	OTU_25625
GCA_016455165.1	388506	OTU_25625
GCA_016455185.1	NA	OTU_25625
GCA_016455205.1	388506	OTU_25625
GCA_016455225.1	388506	OTU_25625
GCA_016455245.1	NA	OTU_25625
GCA_016455265.1	388506	OTU_25625
GCA_016455285.1	388506	OTU_25625
GCA_016455305.1	77675	NA
GCA_016455325.1	4443920	NA
GCA_016455345.1	4362942	OTU_48342
GCA_016456225.1	104313	OTU_20847
GCA_016456235.1	442743	NA
GCA_016456245.1	NA	OTU_52873
GCA_016456285.1	4392183	NA
GCA_016456295.2	3944484	NA
GCA_016456335.1	442743	NA
GCA_016456345.1	4392183	NA
GCA_016456385.1	442743	NA
GCA_016456395.1	442743	NA
GCA_016456405.1	4392183	NA
GCA_016456445.1	442743	NA
GCA_016456455.1	442743	NA
GCA_016456465.1	442743	NA
GCA_016456495.1	442743	NA
GCA_016456525.1	442743	NA
GCA_016456535.1	566976	NA
GCA_016456555.1	442743	NA
GCA_016456575.1	4270835	OTU_40876
GCA_016456605.1	442743	NA
GCA_016456615.1	4270835	OTU_40876
GCA_016456645.1	NA	OTU_40876
GCA_016456655.1	4270835	OTU_40876
GCA_016456685.1	4270835	OTU_40876
GCA_016456695.1	4270835	OTU_40876
GCA_016456725.1	NA	OTU_40876
GCA_016456735.1	4270835	OTU_40876
GCA_016456755.1	4270835	OTU_40876
GCA_016456785.1	4270835	OTU_40876
GCA_016456805.1	4270835	OTU_40876
GCA_016456815.1	NA	OTU_40876
GCA_016456845.1	4270835	OTU_40876
GCA_016456855.1	4270835	OTU_40876
GCA_016456875.1	4270835	OTU_40876
GCA_016456905.1	4270835	OTU_40876
GCA_016456915.1	4270835	OTU_40876
GCA_016456925.1	4270835	OTU_40876
GCA_016456945.1	NA	OTU_40876
GCA_016456985.1	4270835	OTU_40876
GCA_016456995.1	4270835	OTU_40876
GCA_016457005.1	NA	OTU_40876
GCA_016457045.1	4270835	OTU_40876
GCA_016457055.1	4270835	OTU_40876
GCA_016457065.1	4270835	OTU_40876
GCA_016457095.1	4270835	OTU_40876
GCA_016457125.1	4270835	OTU_40876
GCA_016457135.1	4270835	OTU_40876
GCA_016457155.1	NA	OTU_40876
GCA_016457185.1	4270835	OTU_40876
GCA_016457205.1	4270835	OTU_40876
GCA_016457215.1	1131140	OTU_41026
GCA_016457235.1	502999	OTU_44607
GCA_016457255.1	1616784	OTU_41026
GCA_016457285.1	1131140	OTU_41026
GCA_016457305.1	911947	NA
GCA_016457315.1	442743	NA
GCA_016457345.1	442743	NA
GCA_016457355.1	442743	NA
GCA_016457375.1	442743	NA
GCA_016457395.1	442743	NA
GCA_016457425.1	442743	NA
GCA_016457435.1	442743	NA
GCA_016457465.1	442743	NA
GCA_016457485.1	442743	NA
GCA_016457505.1	442743	NA
GCA_016457515.1	442743	NA
GCA_016457545.1	442743	NA
GCA_016457555.1	442743	NA
GCA_016457585.1	442743	NA
GCA_016457605.1	442743	NA
GCA_016457625.1	442743	NA
GCA_016457645.1	442743	NA
GCA_016457655.1	442743	NA
GCA_016457665.1	442743	NA
GCA_016457705.1	442743	NA
GCA_016457725.1	442743	NA
GCA_016457745.1	442743	NA
GCA_016457765.1	442743	NA
GCA_016457775.1	442743	NA
GCA_016457785.1	442743	NA
GCA_016457805.1	442743	NA
GCA_016457845.1	442743	NA
GCA_016457855.1	442743	NA
GCA_016457885.1	442743	NA
GCA_016457905.1	442743	NA
GCA_016457915.1	442743	NA
GCA_016457945.1	442743	NA
GCA_016457965.1	442743	NA
GCA_016457985.1	442743	NA
GCA_016457995.1	442743	NA
GCA_016458025.1	442743	NA
GCA_016458045.1	442743	NA
GCA_016458055.1	442743	NA
GCA_016458085.1	442743	NA
GCA_016458105.1	442743	NA
GCA_016458125.1	442743	NA
GCA_016458135.1	2749126	NA
GCA_016458155.1	442743	NA
GCA_016458165.1	442743	NA
GCA_016458205.1	661259	NA
GCA_016458225.1	259044	NA
GCA_016458235.1	588703	OTU_40480
GCA_016458265.1	4428224	OTU_58364
GCA_016458275.1	570290	NA
GCA_016458305.1	NA	OTU_40480
GCA_016458425.1	4361046	NA
GCA_016458435.1	57366	NA
GCA_016458455.1	4361046	NA
GCA_016458485.1	4361046	NA
GCA_016458545.1	4361046	NA
GCA_016458555.1	4361046	NA
GCA_016458585.1	442743	NA
GCA_016458625.1	442743	NA
GCA_016458635.1	442743	NA
GCA_016458645.1	442743	NA
GCA_016458685.1	442743	NA
GCA_016458695.1	4361046	NA
GCA_016458725.1	442743	NA
GCA_016458745.1	442743	NA
GCA_016458765.1	442743	NA
GCA_016458785.1	834463	OTU_9533
GCA_016458805.1	834463	OTU_8786
GCA_016458845.1	4361046	NA
GCA_016458865.1	4361046	NA
GCA_016458885.1	442743	NA
GCA_016458905.1	442743	NA
GCA_016458925.1	442743	NA
GCA_016458945.1	442743	NA
GCA_016459445.1	4361046	NA
GCA_016459705.1	4350788	NA
GCA_016460165.1	4384058	NA
GCA_016460505.1	4361046	NA
GCA_016460525.1	4361046	NA
GCA_016460645.1	4361046	NA
GCA_016460765.1	4361046	NA
GCA_016460785.1	4361046	NA
GCA_016460825.1	4361046	NA
GCA_016460945.1	4306121	NA
GCA_016461385.1	NA	OTU_80661
GCA_016461545.1	4306121	NA
GCA_016461605.1	210559	OTU_4792
GCA_016461615.1	1616784	OTU_41026
GCA_016461625.1	502999	OTU_44607
GCA_016461675.1	NA	OTU_50
GCA_016461705.1	15458	OTU_96428
GCA_016461745.1	970359	OTU_18712
GCA_016461755.1	838147	OTU_50
GCA_016461785.1	4313145	NA
GCA_016461795.1	970359	OTU_18712
GCA_016461845.1	280661	NA
GCA_016461915.1	631818	NA
GCA_016461945.1	123510	NA
GCA_016461955.1	526204	OTU_29381
GCA_016461975.1	123510	NA
GCA_016461995.1	104313	OTU_20847
GCA_016462025.1	NA	OTU_9533
GCA_016462045.1	NA	OTU_48342
GCA_016462085.1	NA	OTU_48342
GCA_016462135.1	NA	OTU_82538
GCA_016462255.1	NA	OTU_52832
GCA_016462605.1	2801322	OTU_52832
GCA_016463515.1	NA	OTU_44764
GCA_016463895.1	805735	OTU_4910
GCA_016463925.1	104313	OTU_20847
GCA_016463955.1	3504555	NA
GCA_016464015.1	27938	NA
GCA_016464045.1	309489	OTU_76974
GCA_016464055.1	27938	NA
GCA_016464105.1	NA	OTU_76974
GCA_016464115.1	826563	OTU_8435
GCA_016464145.1	4409249	NA
GCA_016464165.1	NA	OTU_8435
GCA_016464175.1	NA	OTU_8435
GCA_016464195.1	NA	OTU_8435
GCA_016464215.1	309489	OTU_76974
GCA_016464265.1	NA	OTU_8435
GCA_016464285.1	NA	OTU_8435
GCA_016464295.1	510204	NA
GCA_016464305.1	NA	OTU_57656
GCA_016464335.1	106340	NA
GCA_016464365.1	4337010	OTU_91473
GCA_016464385.1	688259	OTU_32783
GCA_016464425.1	4467056	OTU_64215
GCA_016464445.1	NA	OTU_3697
GCA_016464465.1	NA	OTU_3697
GCA_016464475.1	10952	OTU_3697
GCA_016464485.1	109112	NA
GCA_016464525.1	NA	OTU_3697
GCA_016464545.1	NA	OTU_3697
GCA_016464565.1	10952	OTU_3697
GCA_016464575.1	132837	OTU_3697
GCA_016464595.1	132837	OTU_3697
GCA_016464625.1	NA	OTU_33431
GCA_016464635.1	104313	OTU_20847
GCA_016465415.1	4361046	NA
GCA_016465455.1	297260	NA
GCA_016465465.1	4361046	NA
GCA_016465515.1	4361046	NA
GCA_016465535.1	4361046	NA
GCA_016465555.1	4361046	NA
GCA_016465595.1	4384058	NA
GCA_016465835.1	64384	OTU_3101
GCA_016465845.1	64384	OTU_3101
GCA_016465865.1	64384	OTU_3101
GCA_016465875.1	64384	OTU_3101
GCA_016465895.1	64384	OTU_3101
GCA_016465935.1	64384	OTU_3101
GCA_016465945.1	64384	OTU_3101
GCA_016465965.1	64384	OTU_3101
GCA_016465985.1	64384	OTU_3101
GCA_016466005.1	64384	OTU_3101
GCA_016466065.1	64384	OTU_3101
GCA_016466085.1	64384	OTU_3101
GCA_016466095.1	64384	OTU_3101
GCA_016466115.1	64384	OTU_3101
GCA_016466155.1	64384	OTU_3101
GCA_016466175.1	64384	OTU_3101
GCA_016466195.1	64384	OTU_3101
GCA_016466205.1	64384	OTU_3101
GCA_016466215.1	64384	OTU_3101
GCA_016466255.1	64384	OTU_3101
GCA_016466275.1	64384	OTU_3101
GCA_016466295.1	64384	OTU_3101
GCA_016466305.1	64384	OTU_3101
GCA_016466325.1	64384	OTU_3101
GCA_016466355.1	64384	OTU_3101
GCA_016466375.1	64384	OTU_3101
GCA_016466395.1	64384	OTU_3101
GCA_016466405.1	64384	OTU_3101
GCA_016466415.1	651436	NA
GCA_016466415.2	651436	NA
GCA_016466435.1	64384	OTU_3101
GCA_016466475.1	64384	OTU_3101
GCA_016466495.1	64384	OTU_3101
GCA_016466515.1	64384	OTU_3101
GCA_016466525.1	64384	OTU_3101
GCA_016466545.1	64384	OTU_3101
GCA_016466565.1	64384	OTU_3101
GCA_016466595.1	64384	OTU_3101
GCA_016466615.1	64384	OTU_3101
GCA_016466635.1	64384	OTU_3101
GCA_016466645.1	64384	OTU_3101
GCA_016466655.1	64384	OTU_3101
GCA_016466695.1	64384	OTU_3101
GCA_016466705.1	64384	OTU_3101
GCA_016466735.1	64384	OTU_3101
GCA_016466795.1	NA	OTU_80661
GCA_016466815.1	NA	OTU_80661
GCA_016466875.1	NA	OTU_80661
GCA_016466925.1	4306121	NA
GCA_016466955.1	NA	OTU_80661
GCA_016467015.1	4306121	NA
GCA_016467295.1	911947	NA
GCA_016467575.1	4440404	OTU_19389
GCA_016467595.1	4440404	OTU_19389
GCA_016467605.1	4440404	OTU_19389
GCA_016467635.1	4440404	OTU_19389
GCA_016467655.1	4440404	OTU_19389
GCA_016467675.1	4440404	OTU_19389
GCA_016467695.1	4440404	OTU_19389
GCA_016467715.1	4440404	OTU_19389
GCA_016467735.1	4440404	OTU_19389
GCA_016467755.1	4440404	OTU_19389
GCA_016467775.1	NA	OTU_19389
GCA_016467795.1	889215	OTU_19389
GCA_016467815.1	4440404	OTU_19389
GCA_016467835.1	4440404	OTU_19389
GCA_016467855.1	4440404	OTU_19389
GCA_016467875.1	4440404	OTU_19389
GCA_016467895.1	4440404	OTU_19389
GCA_016467915.1	4440404	OTU_19389
GCA_016467925.1	4440404	OTU_19389
GCA_016467955.1	4440404	OTU_19389
GCA_016467975.1	4440404	OTU_19389
GCA_016467995.1	4440404	OTU_19389
GCA_016468005.1	4440404	OTU_19389
GCA_016468035.1	4440404	OTU_19389
GCA_016468055.1	4440404	OTU_19389
GCA_016468075.1	4440404	OTU_19389
GCA_016468095.1	4440404	OTU_19389
GCA_016468115.1	4440404	OTU_19389
GCA_016468135.1	4440404	OTU_19389
GCA_016468155.1	861375	OTU_19389
GCA_016468165.1	4440404	OTU_19389
GCA_016468195.1	4440404	OTU_19389
GCA_016468215.1	4440404	OTU_19389
GCA_016468235.1	4440404	OTU_19389
GCA_016468255.1	861375	OTU_19389
GCA_016468275.1	4440404	OTU_19389
GCA_016468295.1	4440404	OTU_19389
GCA_016468315.1	4440404	OTU_19389
GCA_016468335.1	4440404	OTU_19389
GCA_016468355.1	4440404	OTU_19389
GCA_016468375.1	4440404	OTU_19389
GCA_016468395.1	4440404	OTU_19389
GCA_016468415.1	4440404	OTU_19389
GCA_016468425.1	4440404	OTU_19389
GCA_016468435.1	4440404	OTU_19389
GCA_016468475.1	4440404	OTU_19389
GCA_016468495.1	NA	OTU_19389
GCA_016468515.1	4440404	OTU_19389
GCA_016468535.1	4440404	OTU_19389
GCA_016468555.1	4440404	OTU_19389
GCA_016468575.1	4440404	OTU_19389
GCA_016468595.1	NA	OTU_19389
GCA_016468715.1	861375	OTU_19389
GCA_016468735.1	4440404	OTU_19389
GCA_016468745.1	4440404	OTU_19389
GCA_016468775.1	4440404	OTU_19389
GCA_016468795.1	4440404	OTU_19389
GCA_016468875.1	4440404	OTU_19389
GCA_016468935.1	4440404	OTU_19389
GCA_016468955.1	4440404	OTU_19389
GCA_016468965.1	4440404	OTU_19389
GCA_016469015.1	4349934	NA
GCA_016469025.1	NA	OTU_4792
GCA_016469035.1	836573	OTU_40012
GCA_016469055.1	290849	OTU_13466
GCA_016470455.1	669771	NA
GCA_016470795.1	669771	NA
GCA_016470815.1	294782	NA
GCA_016470835.1	669771	NA
GCA_016470855.1	294782	NA
GCA_016471095.1	669771	NA
GCA_016471275.1	669771	NA
GCA_016471415.1	669771	NA
GCA_016471435.1	669771	NA
GCA_016471815.1	669771	NA
GCA_016472195.1	4389529	NA
GCA_016472255.1	669771	NA
GCA_016472315.1	669771	NA
GCA_016472695.1	669771	NA
GCA_016472755.1	669771	NA
GCA_016472815.1	669771	NA
GCA_016472855.1	669771	NA
GCA_016472955.1	669771	NA
GCA_016473015.1	4389529	NA
GCA_016473355.1	4389529	NA
GCA_016473475.1	4389529	NA
GCA_016473615.1	669771	NA
GCA_016473735.1	669771	NA
GCA_016474135.1	669771	NA
GCA_016475165.1	669771	NA
GCA_016475505.1	515265	NA
GCA_016475525.1	515265	NA
GCA_016475625.1	515265	NA
GCA_016475765.1	669771	NA
GCA_016476805.1	515265	NA
GCA_016477165.1	515265	NA
GCA_016477805.1	515265	NA
GCA_016477905.1	515265	NA
GCA_016478125.1	515265	NA
GCA_016478145.1	515265	NA
GCA_016478285.1	515265	NA
GCA_016478585.1	515265	NA
GCA_016480415.1	294782	NA
GCA_016481265.1	388506	OTU_25625
GCA_016481275.1	915948	NA
GCA_016481295.1	388506	OTU_25625
GCA_016481305.1	557023	NA
GCA_016481465.1	4452050	NA
GCA_016481485.1	4452050	NA
GCA_016481535.1	4452050	NA
GCA_016481665.1	NA	OTU_25625
GCA_016481685.1	NA	OTU_25625
GCA_016481695.1	4452050	NA
GCA_016481725.1	388506	OTU_25625
GCA_016481735.1	NA	OTU_25625
GCA_016481805.1	NA	OTU_25625
GCA_016481825.1	388506	OTU_25625
GCA_016481845.1	NA	OTU_25625
GCA_016481855.1	388506	OTU_25625
GCA_016481865.1	NA	OTU_25625
GCA_016481905.1	NA	OTU_25625
GCA_016481925.1	388506	OTU_25625
GCA_016481935.1	388506	OTU_25625
GCA_016481945.1	NA	OTU_25625
GCA_016481985.1	388506	OTU_25625
GCA_016482005.1	NA	OTU_25625
GCA_016482025.1	388506	OTU_25625
GCA_016482035.1	NA	OTU_25625
GCA_016482045.1	388506	OTU_25625
GCA_016482085.1	388506	OTU_25625
GCA_016482105.1	388506	OTU_25625
GCA_016482125.1	NA	OTU_25625
GCA_016482135.1	388506	OTU_25625
GCA_016482145.1	388506	OTU_25625
GCA_016482155.1	388506	OTU_25625
GCA_016482205.1	NA	OTU_25625
GCA_016482225.1	388506	OTU_25625
GCA_016482235.1	NA	OTU_25625
GCA_016482245.1	NA	OTU_25625
GCA_016482265.1	388506	OTU_25625
GCA_016482305.1	388506	OTU_25625
GCA_016482325.1	NA	OTU_25625
GCA_016482345.1	388506	OTU_25625
GCA_016482355.1	NA	OTU_25625
GCA_016482365.1	388506	OTU_25625
GCA_016482405.1	388506	OTU_25625
GCA_016482425.1	388506	OTU_25625
GCA_016482445.1	388506	OTU_25625
GCA_016482525.1	NA	OTU_25625
GCA_016482535.1	388506	OTU_25625
GCA_016482585.1	388506	OTU_25625
GCA_016482645.1	4452050	NA
GCA_016482655.1	4452050	NA
GCA_016482685.1	3076501	NA
GCA_016482825.1	910933	OTU_1167
GCA_016482855.1	442743	NA
GCA_016482885.1	2749126	NA
GCA_016482925.1	669771	NA
GCA_016482945.1	442743	NA
GCA_016482975.1	2749126	NA
GCA_016483015.1	2749126	NA
GCA_016483025.1	2749126	NA
GCA_016483105.1	442743	NA
GCA_016483115.1	442743	NA
GCA_016483165.1	1117992	NA
GCA_016483175.1	1117992	NA
GCA_016483245.1	252995	NA
GCA_016483265.1	1117992	NA
GCA_016483285.1	4483006	NA
GCA_016483295.1	1117992	NA
GCA_016483305.1	1117992	NA
GCA_016483355.1	1117992	NA
GCA_016483385.1	1117992	NA
GCA_016483425.1	1117992	NA
GCA_016483445.1	4483006	NA
GCA_016483455.1	1117992	NA
GCA_016483465.1	1117992	NA
GCA_016483475.1	1117992	NA
GCA_016483545.1	573338	NA
GCA_016483575.1	573338	NA
GCA_016483645.1	1117992	NA
GCA_016483665.1	1117992	NA
GCA_016483705.1	4463224	NA
GCA_016483715.1	NA	OTU_48545
GCA_016483725.1	1117992	NA
GCA_016483785.1	4463224	NA
GCA_016483835.1	1117992	NA
GCA_016483915.1	933356	OTU_44607
GCA_016483965.1	933356	OTU_44607
GCA_016483975.1	933356	OTU_44607
GCA_016484065.1	933356	OTU_44607
GCA_016484075.1	933356	OTU_44607
GCA_016484145.1	933356	OTU_44607
GCA_016484185.1	4362942	OTU_48342
GCA_016484285.1	4362942	OTU_48342
GCA_016484305.1	4388645	OTU_48342
GCA_016484315.1	4362942	OTU_48342
GCA_016484345.1	4362942	OTU_48342
GCA_016484425.1	4362942	OTU_48342
GCA_016484455.1	1117992	NA
GCA_016484505.1	4388645	OTU_48342
GCA_016485005.1	515265	NA
GCA_016485265.1	515265	NA
GCA_016485465.1	515265	NA
GCA_016485645.1	515265	NA
GCA_016485765.1	4389529	NA
GCA_016486345.1	515265	NA
GCA_016486525.1	515265	NA
GCA_016486565.1	515265	NA
GCA_016487265.1	4389529	NA
GCA_016488865.1	57366	NA
GCA_016489745.1	669771	NA
GCA_016490625.1	669771	NA
GCA_016490845.1	515265	NA
GCA_016491545.1	515265	NA
GCA_016491625.1	4452050	NA
GCA_016491635.1	813457	NA
GCA_016491645.1	4365499	OTU_19684
GCA_016491655.1	4483006	NA
GCA_016491705.1	4454507	NA
GCA_016491745.1	4454507	NA
GCA_016491785.1	4454507	NA
GCA_016491905.1	4454507	NA
GCA_016491925.1	4454507	NA
GCA_016492305.1	4306121	NA
GCA_016492665.1	4306121	NA
GCA_016492785.1	4361046	NA
GCA_016492805.1	4361046	NA
GCA_016492815.1	4361046	NA
GCA_016492885.1	4361046	NA
GCA_016492945.1	4361046	NA
GCA_016492985.1	4361046	NA
GCA_016493025.1	4361046	NA
GCA_016493085.1	NA	OTU_80661
GCA_016493125.1	4361046	NA
GCA_016493225.1	NA	OTU_80661
GCA_016493245.1	4361046	NA
GCA_016493265.1	4361046	NA
GCA_016493305.1	NA	OTU_80661
GCA_016493325.1	4361046	NA
GCA_016493345.1	4361046	NA
GCA_016493365.1	297260	NA
GCA_016493385.1	4361046	NA
GCA_016493405.1	4361046	NA
GCA_016493425.1	297260	NA
GCA_016493445.1	297260	NA
GCA_016493485.1	4361046	NA
GCA_016493505.1	4361046	NA
GCA_016493525.1	297260	NA
GCA_016493545.1	4361046	NA
GCA_016493565.1	4361046	NA
GCA_016493585.1	297260	NA
GCA_016493625.1	4361046	NA
GCA_016493645.1	4361046	NA
GCA_016493665.1	4361046	NA
GCA_016493765.1	4361046	NA
GCA_016493785.1	NA	OTU_80661
GCA_016493805.1	4361046	NA
GCA_016493825.1	4361046	NA
GCA_016493845.1	4361046	NA
GCA_016493865.1	4361046	NA
GCA_016493885.1	4361046	NA
GCA_016493905.1	297260	NA
GCA_016493925.1	4361046	NA
GCA_016493945.1	4361046	NA
GCA_016493985.1	4361046	NA
GCA_016494005.1	4361046	NA
GCA_016494025.1	NA	OTU_80661
GCA_016494065.1	297260	NA
GCA_016494085.1	4361046	NA
GCA_016494125.1	4361046	NA
GCA_016494145.1	4361046	NA
GCA_016494205.1	4361046	NA
GCA_016494225.1	4361046	NA
GCA_016494245.1	NA	OTU_80661
GCA_016494545.1	4306121	NA
GCA_016494765.1	4361046	NA
GCA_016494825.1	4361046	NA
GCA_016494845.1	4361046	NA
GCA_016494885.1	4361046	NA
GCA_016494905.1	4361046	NA
GCA_016494925.1	4361046	NA
GCA_016494945.1	4361046	NA
GCA_016495005.1	4454507	NA
GCA_016495245.1	4306121	NA
GCA_016495405.1	140826	NA
GCA_016495605.1	4461879	OTU_41026
GCA_016495705.1	9994	OTU_52873
GCA_016495725.1	502016	NA
GCA_016496025.1	4446058	OTU_4072
GCA_016496445.1	515265	NA
GCA_016496945.1	515265	NA
GCA_016497025.1	515265	NA
GCA_016497065.1	515265	NA
GCA_016497085.1	515265	NA
GCA_016497125.1	515265	NA
GCA_016497185.1	515265	NA
GCA_016497925.1	515265	NA
GCA_016498025.1	4306121	NA
GCA_016498075.1	4389529	NA
GCA_016498305.1	515265	NA
GCA_016498365.1	515265	NA
GCA_016498645.1	515265	NA
GCA_016498665.1	515265	NA
GCA_016498705.1	515265	NA
GCA_016498765.1	4389529	NA
GCA_016499205.1	NA	OTU_41827
GCA_016499225.1	NA	OTU_41827
GCA_016499245.1	NA	OTU_41827
GCA_016499265.1	NA	OTU_41827
GCA_016499285.1	NA	OTU_41827
GCA_016499305.1	NA	OTU_41827
GCA_016499325.1	NA	OTU_41827
GCA_016499345.1	NA	OTU_41827
GCA_016499365.1	NA	OTU_41827
GCA_016499385.1	NA	OTU_41827
GCA_016499405.1	NA	OTU_41827
GCA_016499425.1	NA	OTU_41827
GCA_016499505.1	NA	OTU_41827
GCA_016499525.1	669771	NA
GCA_016499545.1	NA	OTU_41827
GCA_016499565.1	NA	OTU_41827
GCA_016499605.1	NA	OTU_41827
GCA_016499625.1	NA	OTU_41827
GCA_016499645.1	NA	OTU_41827
GCA_016499665.1	NA	OTU_41827
GCA_016499685.1	NA	OTU_41827
GCA_016499765.1	NA	OTU_41827
GCA_016499825.1	NA	OTU_41827
GCA_016499835.1	NA	OTU_41827
GCA_016499865.1	NA	OTU_41827
GCA_016499885.1	NA	OTU_41827
GCA_016499925.1	NA	OTU_41827
GCA_016499965.1	NA	OTU_41827
GCA_016500025.1	NA	OTU_41827
GCA_016500065.1	NA	OTU_41827
GCA_016500085.1	NA	OTU_41827
GCA_016500105.1	NA	OTU_41827
GCA_016500125.1	NA	OTU_41827
GCA_016500185.1	NA	OTU_41827
GCA_016500205.1	NA	OTU_41827
GCA_016500225.1	NA	OTU_41827
GCA_016500265.1	NA	OTU_41827
GCA_016500285.1	NA	OTU_41827
GCA_016500295.1	NA	OTU_41827
GCA_016500325.1	NA	OTU_41827
GCA_016500345.1	NA	OTU_41827
GCA_016500365.1	NA	OTU_41827
GCA_016500385.1	541517	OTU_36790
GCA_016500395.1	NA	OTU_41827
GCA_016500425.1	NA	OTU_41827
GCA_016500445.1	541517	OTU_36790
GCA_016500465.1	1109454	NA
GCA_016500485.1	1109454	NA
GCA_016500495.1	228556	OTU_36790
GCA_016500535.1	1109454	NA
GCA_016500565.1	541517	OTU_36790
GCA_016500575.1	1109454	NA
GCA_016500585.1	1109454	NA
GCA_016500615.1	737912	NA
GCA_016500625.1	251387	NA
GCA_016500665.1	572750	NA
GCA_016500675.1	1109454	NA
GCA_016500695.1	NA	OTU_36790
GCA_016500725.1	1109454	NA
GCA_016500765.1	NA	OTU_36790
GCA_016500775.1	541517	OTU_36790
GCA_016500795.1	541517	OTU_36790
GCA_016500805.1	541517	OTU_36790
GCA_016500825.1	541517	OTU_36790
GCA_016500865.1	331697	NA
GCA_016500875.1	228556	OTU_36790
GCA_016500885.1	2132217	NA
GCA_016500895.1	331697	NA
GCA_016500905.1	541517	OTU_36790
GCA_016501025.1	541517	OTU_36790
GCA_016501085.1	1109454	NA
GCA_016501095.1	251387	NA
GCA_016501105.1	NA	OTU_36790
GCA_016501115.1	228556	NA
GCA_016501265.1	538000	OTU_36790
GCA_016501285.1	2132217	NA
GCA_016501295.1	1109454	NA
GCA_016501315.1	541517	OTU_36790
GCA_016501405.1	1109454	NA
GCA_016501425.1	1109454	NA
GCA_016501445.1	541517	OTU_36790
GCA_016501455.1	1109454	NA
GCA_016501465.1	541517	OTU_36790
GCA_016501505.1	541517	OTU_36790
GCA_016501525.1	1109454	NA
GCA_016501545.1	331697	NA
GCA_016501555.1	228556	OTU_36790
GCA_016501565.1	1109454	NA
GCA_016501625.1	251387	NA
GCA_016501665.1	NA	OTU_36790
GCA_016501675.1	538000	OTU_36790
GCA_016501745.1	541517	OTU_36790
GCA_016501755.1	1109454	NA
GCA_016501785.1	1109454	NA
GCA_016501815.1	2132217	NA
GCA_016501865.1	1109454	NA
GCA_016501885.1	1109454	NA
GCA_016501905.1	1109454	NA
GCA_016501915.1	1109454	NA
GCA_016501935.1	4432891	NA
GCA_016501955.1	228556	OTU_36790
GCA_016502005.1	541517	OTU_36790
GCA_016502025.1	331697	NA
GCA_016502045.1	1109454	NA
GCA_016502055.1	123510	NA
GCA_016502105.1	228556	NA
GCA_016502115.1	1109454	NA
GCA_016502155.1	737912	NA
GCA_016502165.1	205417	OTU_36790
GCA_016502265.1	737912	NA
GCA_016502275.1	4450795	OTU_4991
GCA_016502285.1	251387	NA
GCA_016502305.1	439982	OTU_4991
GCA_016502345.1	4450795	OTU_4991
GCA_016502365.1	584176	OTU_57054
GCA_016502385.1	584176	OTU_57054
GCA_016502395.1	584176	OTU_57054
GCA_016502415.1	329997	OTU_4991
GCA_016502445.1	4235445	OTU_4991
GCA_016502465.1	4450795	OTU_4991
GCA_016502475.1	283320	OTU_57054
GCA_016502505.1	4450795	OTU_4991
GCA_016502515.1	4450795	OTU_4991
GCA_016502535.1	584176	OTU_57054
GCA_016502565.1	4450795	OTU_4991
GCA_016502575.1	584176	OTU_57054
GCA_016502605.1	584176	OTU_57054
GCA_016502625.1	283320	OTU_57054
GCA_016502645.1	584176	OTU_57054
GCA_016502655.1	584176	OTU_57054
GCA_016502725.1	439982	OTU_4991
GCA_016502765.1	584176	OTU_57054
GCA_016502775.1	669771	NA
GCA_016502795.1	584176	OTU_57054
GCA_016502815.1	584176	OTU_57054
GCA_016502835.1	283320	OTU_57054
GCA_016502965.1	1109454	NA
GCA_016502975.1	NA	OTU_41827
GCA_016502995.1	541517	OTU_36790
GCA_016503025.1	584176	OTU_57054
GCA_016503045.1	584176	OTU_57054
GCA_016503095.1	251387	NA
GCA_016503115.1	123510	NA
GCA_016503245.1	1109454	NA
GCA_016503265.1	1109454	NA
GCA_016503295.1	541517	OTU_36790
GCA_016503305.1	1109454	NA
GCA_016503385.1	228556	OTU_36790
GCA_016503425.1	515265	NA
GCA_016503445.1	515265	NA
GCA_016503505.1	1109454	NA
GCA_016503565.1	228556	OTU_36790
GCA_016503575.1	1109454	NA
GCA_016503625.1	1109454	NA
GCA_016503635.1	251387	NA
GCA_016503645.1	1109454	NA
GCA_016503685.1	572750	NA
GCA_016503695.1	1109454	NA
GCA_016503725.1	1109454	NA
GCA_016503745.1	538000	OTU_36790
GCA_016503785.1	541517	OTU_36790
GCA_016503825.1	572750	OTU_36790
GCA_016503835.1	123510	NA
GCA_016503885.1	1109454	NA
GCA_016503915.1	228556	OTU_36790
GCA_016503935.1	1109454	NA
GCA_016504005.1	1109454	NA
GCA_016504015.1	123510	NA
GCA_016504035.1	205417	NA
GCA_016504055.1	NA	OTU_36790
GCA_016504085.1	541517	OTU_36790
GCA_016504105.1	123510	NA
GCA_016504115.1	1109454	NA
GCA_016504145.1	541517	OTU_36790
GCA_016504155.1	541517	OTU_36790
GCA_016504165.1	538000	OTU_36790
GCA_016504225.1	NA	OTU_36790
GCA_016504235.1	515265	NA
GCA_016504255.1	251387	NA
GCA_016504345.1	538000	OTU_36790
GCA_016504355.1	251387	NA
GCA_016504365.1	541517	OTU_36790
GCA_016504495.1	1109454	NA
GCA_016504515.1	2132217	NA
GCA_016504545.1	1109454	NA
GCA_016504585.1	123510	NA
GCA_016504605.1	1109454	NA
GCA_016504635.1	NA	OTU_36790
GCA_016504665.1	538000	OTU_36790
GCA_016504725.1	NA	OTU_36790
GCA_016504735.1	1109454	NA
GCA_016504745.1	228556	OTU_36790
GCA_016504785.1	NA	OTU_36790
GCA_016504805.1	NA	OTU_36790
GCA_016504825.1	541517	OTU_36790
GCA_016504865.1	1109454	NA
GCA_016504885.1	251387	NA
GCA_016504895.1	1109454	NA
GCA_016504905.1	NA	OTU_36790
GCA_016504925.1	1109454	NA
GCA_016504965.1	1109454	NA
GCA_016504985.1	251387	NA
GCA_016505005.1	1109454	NA
GCA_016505025.1	331697	NA
GCA_016505035.1	538000	OTU_36790
GCA_016505055.1	251387	NA
GCA_016505085.1	1109454	NA
GCA_016505095.1	1109454	NA
GCA_016505125.1	572750	OTU_36790
GCA_016505165.1	1109454	NA
GCA_016505185.1	228556	OTU_36790
GCA_016505195.1	572750	OTU_36790
GCA_016505225.1	NA	OTU_36790
GCA_016505245.1	1109454	NA
GCA_016505255.1	1109454	NA
GCA_016505285.1	1109454	NA
GCA_016505295.1	228556	OTU_36790
GCA_016505335.1	331697	NA
GCA_016505365.1	1109454	NA
GCA_016505395.1	1109454	NA
GCA_016505445.1	1109454	NA
GCA_016505465.1	251387	NA
GCA_016505485.1	1109454	NA
GCA_016505495.1	541517	OTU_36790
GCA_016505505.1	1109454	NA
GCA_016505545.1	358670	NA
GCA_016505565.1	541517	OTU_36790
GCA_016505585.1	1109454	NA
GCA_016505605.1	228556	OTU_36790
GCA_016505625.1	2132217	NA
GCA_016505645.1	251387	NA
GCA_016505655.1	834463	OTU_9533
GCA_016505685.1	834463	OTU_9533
GCA_016505695.1	834463	OTU_8786
GCA_016505715.1	NA	OTU_9533
GCA_016505745.1	834463	OTU_9533
GCA_016505825.1	4369927	OTU_9533
GCA_016505845.1	4389529	NA
GCA_016505885.1	834463	OTU_8786
GCA_016505895.1	4369927	OTU_9533
GCA_016505905.1	834463	OTU_9533
GCA_016505945.1	834463	OTU_8786
GCA_016505965.1	4369927	OTU_9533
GCA_016505985.1	515265	NA
GCA_016506005.1	515265	NA
GCA_016506015.1	834463	OTU_9533
GCA_016506085.1	584176	OTU_57054
GCA_016506105.1	283320	OTU_57054
GCA_016506125.1	833502	OTU_57054
GCA_016506165.1	584176	OTU_57054
GCA_016506175.1	4235445	OTU_4991
GCA_016506265.1	669771	NA
GCA_016506275.1	584176	OTU_57054
GCA_016506345.1	584176	OTU_57054
GCA_016506385.1	4389529	NA
GCA_016506445.1	515265	NA
GCA_016506505.1	4389529	NA
GCA_016506525.1	669771	NA
GCA_016506535.1	4389529	NA
GCA_016506555.1	584176	OTU_57054
GCA_016506625.1	515265	NA
GCA_016506765.1	669771	NA
GCA_016506845.1	669771	NA
GCA_016506895.1	515265	NA
GCA_016506945.1	4316930	NA
GCA_016506955.1	4316930	NA
GCA_016506985.1	4316930	NA
GCA_016507005.1	4316930	NA
GCA_016507015.1	4316930	NA
GCA_016507035.1	4316930	NA
GCA_016507055.1	4316930	NA
GCA_016507085.1	515265	NA
GCA_016507105.1	NA	OTU_41827
GCA_016507125.1	NA	OTU_41827
GCA_016507145.1	NA	OTU_41827
GCA_016507165.1	NA	OTU_41827
GCA_016507185.1	NA	OTU_41827
GCA_016507205.1	NA	OTU_41827
GCA_016507225.1	NA	OTU_41827
GCA_016507245.1	NA	OTU_41827
GCA_016507265.1	NA	OTU_41827
GCA_016507275.1	NA	OTU_41827
GCA_016507305.1	NA	OTU_41827
GCA_016507325.1	NA	OTU_41827
GCA_016507345.1	NA	OTU_41827
GCA_016507355.1	NA	OTU_41827
GCA_016507365.1	NA	OTU_41827
GCA_016507405.1	669771	NA
GCA_016507445.1	4316930	NA
GCA_016507465.1	NA	OTU_41827
GCA_016507485.1	NA	OTU_41827
GCA_016507505.1	283320	OTU_57054
GCA_016507545.1	228556	OTU_36790
GCA_016507565.1	669771	NA
GCA_016507605.1	538000	OTU_36790
GCA_016507625.1	1109454	NA
GCA_016507645.1	283320	OTU_57054
GCA_016507705.1	4316930	NA
GCA_016507745.1	1109454	NA
GCA_016507805.1	1109454	NA
GCA_016507815.1	669771	NA
GCA_016507845.1	572750	OTU_36790
GCA_016507855.1	205417	OTU_36790
GCA_016507865.1	541517	OTU_36790
GCA_016507905.1	669771	NA
GCA_016507925.1	669771	NA
GCA_016507955.1	1109454	NA
GCA_016507985.1	834463	OTU_8786
GCA_016507995.1	669771	NA
GCA_016508015.1	669771	NA
GCA_016508025.1	669771	NA
GCA_016508065.1	834463	OTU_9533
GCA_016508075.1	834463	OTU_9533
GCA_016508105.1	669771	NA
GCA_016508125.1	1109454	NA
GCA_016508135.1	834463	OTU_9533
GCA_016508155.1	669771	NA
GCA_016508185.1	669771	NA
GCA_016508205.1	834463	OTU_8786
GCA_016508215.1	669771	NA
GCA_016508245.1	834463	OTU_8786
GCA_016508255.1	833502	OTU_57054
GCA_016508275.1	834463	OTU_8786
GCA_016508295.1	4316930	NA
GCA_016508325.1	4316930	NA
GCA_016508345.1	584176	OTU_57054
GCA_016508365.1	4450795	OTU_4991
GCA_016508385.1	669771	NA
GCA_016508395.1	4450795	OTU_4991
GCA_016508425.1	584176	OTU_57054
GCA_016508445.1	4450795	OTU_4991
GCA_016508455.1	4316930	NA
GCA_016508485.1	283320	OTU_57054
GCA_016508495.1	584176	OTU_57054
GCA_016508505.1	515265	NA
GCA_016508545.1	4450795	OTU_4991
GCA_016508565.1	515265	NA
GCA_016508585.1	179208	OTU_4991
GCA_016508605.1	439982	OTU_4991
GCA_016508635.1	515265	NA
GCA_016508735.1	669771	NA
GCA_016508755.1	669771	NA
GCA_016508775.1	669771	NA
GCA_016508795.1	669771	NA
GCA_016508815.1	669771	NA
GCA_016508835.1	669771	NA
GCA_016508855.1	669771	NA
GCA_016508895.1	669771	NA
GCA_016508935.1	669771	NA
GCA_016508955.1	4316930	NA
GCA_016508995.1	4316930	NA
GCA_016509035.1	4316930	NA
GCA_016509115.1	4316930	NA
GCA_016509255.1	669771	NA
GCA_016509275.1	669771	NA
GCA_016509295.1	669771	NA
GCA_016509315.1	669771	NA
GCA_016509395.1	669771	NA
GCA_016509415.1	669771	NA
GCA_016509435.1	669771	NA
GCA_016509455.1	669771	NA
GCA_016509535.1	669771	NA
GCA_016509575.1	669771	NA
GCA_016509595.1	669771	NA
GCA_016509835.1	669771	NA
GCA_016509855.1	669771	NA
GCA_016509875.1	515265	NA
GCA_016509895.1	669771	NA
GCA_016509915.1	669771	NA
GCA_016509935.1	669771	NA
GCA_016509975.1	669771	NA
GCA_016509995.1	669771	NA
GCA_016510015.1	4316930	NA
GCA_016510035.1	515265	NA
GCA_016510055.1	294782	NA
GCA_016510095.1	294782	NA
GCA_016510135.1	294782	NA
GCA_016510195.1	669771	NA
GCA_016510235.1	4389529	NA
GCA_016510315.1	294782	NA
GCA_016510335.1	4461030	NA
GCA_016510345.1	294782	NA
GCA_016510375.1	669771	NA
GCA_016510415.1	669771	NA
GCA_016510425.1	515265	NA
GCA_016510495.1	669771	NA
GCA_016510515.1	669771	NA
GCA_016510635.1	294782	NA
GCA_016510835.1	515265	NA
GCA_016510855.1	515265	NA
GCA_016510995.1	294782	NA
GCA_016511235.1	4389529	NA
GCA_016511255.1	669771	NA
GCA_016511375.1	515265	NA
GCA_016511395.1	294782	NA
GCA_016511425.1	294782	NA
GCA_016511595.1	294782	NA
GCA_016511615.1	294782	NA
GCA_016511635.1	669771	NA
GCA_016511655.1	669771	NA
GCA_016511805.1	294782	NA
GCA_016511915.1	294782	NA
GCA_016511935.1	706432	NA
GCA_016511975.1	669771	NA
GCA_016512175.1	706432	NA
GCA_016512555.1	669771	NA
GCA_016512695.1	1129328	OTU_5651
GCA_016512915.1	706432	NA
GCA_016513235.1	669771	NA
GCA_016513275.1	706432	NA
GCA_016513395.1	706432	NA
GCA_016513415.1	706432	NA
GCA_016513435.1	294782	NA
GCA_016513495.1	294782	NA
GCA_016513575.1	706432	NA
GCA_016513615.1	706432	NA
GCA_016513655.1	706432	NA
GCA_016513755.1	439982	NA
GCA_016513775.1	439982	NA
GCA_016513875.1	439982	NA
GCA_016513895.1	NA	OTU_13466
GCA_016514015.1	439982	NA
GCA_016514035.1	439982	NA
GCA_016514055.1	669771	NA
GCA_016514075.1	439982	NA
GCA_016514135.1	669771	NA
GCA_016514155.1	706432	NA
GCA_016514175.1	669771	NA
GCA_016514275.1	669771	NA
GCA_016514335.1	669771	NA
GCA_016514395.1	669771	NA
GCA_016514415.1	669771	NA
GCA_016514435.1	669771	NA
GCA_016514495.1	669771	NA
GCA_016514575.1	669771	NA
GCA_016514635.1	669771	NA
GCA_016514655.1	669771	NA
GCA_016514775.1	669771	NA
GCA_016514815.1	669771	NA
GCA_016514835.1	669771	NA
GCA_016515015.1	706432	NA
GCA_016515115.1	669771	NA
GCA_016515135.2	439982	NA
GCA_016515175.2	439982	NA
GCA_016515215.2	439982	NA
GCA_016515225.1	706432	NA
GCA_016515265.2	294782	NA
GCA_016515315.2	439982	NA
GCA_016515335.2	439982	NA
GCA_016515365.2	439982	NA
GCA_016515385.2	283320	OTU_57054
GCA_016515615.1	294782	NA
GCA_016515615.2	439982	NA
GCA_016515635.1	706432	NA
GCA_016515635.2	706432	NA
GCA_016515695.1	706432	NA
GCA_016515695.2	706432	NA
GCA_016515715.1	294782	NA
GCA_016515715.2	294782	NA
GCA_016515785.1	294782	NA
GCA_016515825.1	294782	NA
GCA_016515835.1	294782	NA
GCA_016515865.1	294782	NA
GCA_016515865.2	439982	NA
GCA_016515875.2	294782	NA
GCA_016515905.1	294782	NA
GCA_016515925.1	294782	NA
GCA_016515925.2	439982	NA
GCA_016515945.1	294782	NA
GCA_016515945.2	439982	NA
GCA_016515955.1	294782	NA
GCA_016515955.2	439982	NA
GCA_016515985.1	294782	NA
GCA_016516005.1	294782	NA
GCA_016516005.2	439982	NA
GCA_016516055.1	706432	NA
GCA_016516055.2	706432	NA
GCA_016516075.1	706432	NA
GCA_016516085.1	706432	NA
GCA_016516095.1	294782	NA
GCA_016516135.1	669771	NA
GCA_016516155.1	525199	OTU_9533
GCA_016516195.1	525199	OTU_9533
GCA_016516205.1	294782	NA
GCA_016516235.1	294782	NA
GCA_016516255.1	669771	NA
GCA_016516265.1	294782	NA
GCA_016516265.2	439982	NA
GCA_016516275.1	669771	NA
GCA_016516275.2	669771	NA
GCA_016516325.1	294782	NA
GCA_016516375.1	294782	NA
GCA_016516395.1	706432	NA
GCA_016516395.2	706432	NA
GCA_016516415.1	706432	NA
GCA_016516435.1	294782	NA
GCA_016516435.2	439982	NA
GCA_016516455.1	294782	NA
GCA_016516455.2	439982	NA
GCA_016516495.1	525199	OTU_9533
GCA_016516505.1	294782	NA
GCA_016516515.1	669771	NA
GCA_016516525.1	93099	OTU_1407
GCA_016516535.1	294782	NA
GCA_016516535.2	192795	NA
GCA_016516615.1	669771	NA
GCA_016516615.2	669771	NA
GCA_016516635.1	294782	NA
GCA_016516655.1	669771	NA
GCA_016516675.1	294782	NA
GCA_016516685.1	669771	NA
GCA_016516685.2	669771	NA
GCA_016516715.1	706432	NA
GCA_016516735.1	669771	NA
GCA_016516735.2	669771	NA
GCA_016516755.1	669771	NA
GCA_016516785.2	192795	NA
GCA_016516845.1	294782	NA
GCA_016516865.1	4432154	OTU_48342
GCA_016516875.1	669771	NA
GCA_016516895.1	706432	NA
GCA_016516905.1	669771	NA
GCA_016516905.2	669771	NA
GCA_016516955.1	294782	NA
GCA_016516965.1	294782	NA
GCA_016516995.1	706432	NA
GCA_016517005.1	4432154	OTU_48342
GCA_016517025.1	669771	NA
GCA_016517025.2	669771	NA
GCA_016517045.1	294782	NA
GCA_016517085.1	252339	OTU_17506
GCA_016517095.1	706432	NA
GCA_016517175.1	706432	NA
GCA_016517195.1	294782	NA
GCA_016517245.1	669771	NA
GCA_016517245.2	669771	NA
GCA_016517285.1	294782	NA
GCA_016517325.1	669771	NA
GCA_016517325.2	669771	NA
GCA_016517335.1	294782	NA
GCA_016517375.1	294782	NA
GCA_016517465.1	669771	NA
GCA_016517465.2	669771	NA
GCA_016517475.1	93099	OTU_1407
GCA_016517505.1	294782	NA
GCA_016517515.1	706432	NA
GCA_016517525.1	294782	NA
GCA_016517525.2	192795	NA
GCA_016517565.1	669771	NA
GCA_016517565.2	669771	NA
GCA_016517605.1	232312	OTU_41026
GCA_016517695.2	192795	NA
GCA_016518095.1	4350788	NA
GCA_016518545.1	961783	OTU_67813
GCA_016518985.1	4350788	NA
GCA_016519005.1	4306121	NA
GCA_016519075.1	4306121	NA
GCA_016519175.1	4306121	NA
GCA_016519185.1	4306121	NA
GCA_016519495.2	192795	NA
GCA_016519525.2	706432	NA
GCA_016519575.2	294782	NA
GCA_016519615.2	706432	NA
GCA_016519645.2	706432	NA
GCA_016519675.2	706432	NA
GCA_016519685.1	4350788	NA
GCA_016519795.2	706432	NA
GCA_016519825.2	294782	NA
GCA_016519865.2	706432	NA
GCA_016519875.2	706432	NA
GCA_016519915.1	4384058	NA
GCA_016519925.2	706432	NA
GCA_016520025.2	192795	NA
GCA_016520035.1	706432	NA
GCA_016520045.2	294782	NA
GCA_016520085.2	706432	NA
GCA_016520105.2	294782	NA
GCA_016520155.2	706432	NA
GCA_016520225.2	706432	NA
GCA_016520255.2	192795	NA
GCA_016520265.2	706432	NA
GCA_016520285.2	706432	NA
GCA_016520445.2	192795	NA
GCA_016520495.2	294782	NA
GCA_016520505.2	192795	NA
GCA_016520595.1	294782	NA
GCA_016520605.2	706432	NA
GCA_016520665.2	192795	NA
GCA_016520735.2	706432	NA
GCA_016520795.2	706432	NA
GCA_016520835.2	192795	NA
GCA_016520875.2	192795	NA
GCA_016520895.2	192795	NA
GCA_016520915.2	706432	NA
GCA_016520935.2	706432	NA
GCA_016520955.2	706432	NA
GCA_016520995.2	192795	NA
GCA_016521015.2	706432	NA
GCA_016521095.1	228556	NA
GCA_016521105.2	706432	NA
GCA_016521145.2	515265	NA
GCA_016521205.2	294782	NA
GCA_016521225.2	192795	NA
GCA_016521315.2	192795	NA
GCA_016521335.2	706432	NA
GCA_016521415.2	192795	NA
GCA_016521445.2	706432	NA
GCA_016521545.2	515265	NA
GCA_016521555.2	294782	NA
GCA_016521575.1	NA	OTU_32218
GCA_016521585.1	112075	OTU_13119
GCA_016521655.2	706432	NA
GCA_016521715.2	294782	NA
GCA_016521725.2	706432	NA
GCA_016521795.2	294782	NA
GCA_016521835.2	706432	NA
GCA_016521875.2	192795	NA
GCA_016521935.2	294782	NA
GCA_016521945.2	192795	NA
GCA_016521965.2	706432	NA
GCA_016522005.2	294782	NA
GCA_016522055.1	338756	NA
GCA_016522065.1	264229	OTU_67852
GCA_016522075.1	975056	OTU_25463
GCA_016522155.2	706432	NA
GCA_016522175.2	515265	NA
GCA_016522215.2	192795	NA
GCA_016522265.2	515265	NA
GCA_016522275.2	706432	NA
GCA_016522285.2	294782	NA
GCA_016522335.1	584176	OTU_57054
GCA_016522415.2	706432	NA
GCA_016522435.2	706432	NA
GCA_016522475.2	706432	NA
GCA_016522505.1	NA	OTU_1479
GCA_016522535.1	821644	OTU_1479
GCA_016522575.2	192795	NA
GCA_016522615.2	706432	NA
GCA_016522625.2	706432	NA
GCA_016522705.2	294782	NA
GCA_016522715.2	294782	NA
GCA_016522745.2	192795	NA
GCA_016522785.2	192795	NA
GCA_016522855.2	192795	NA
GCA_016522865.2	706432	NA
GCA_016522915.2	706432	NA
GCA_016522935.2	192795	NA
GCA_016522955.2	706432	NA
GCA_016522975.2	706432	NA
GCA_016523005.2	192795	NA
GCA_016523175.2	706432	NA
GCA_016523195.2	192795	NA
GCA_016523215.2	706432	NA
GCA_016523295.2	706432	NA
GCA_016523315.2	706432	NA
GCA_016523355.2	192795	NA
GCA_016523375.2	294782	NA
GCA_016523395.2	515265	NA
GCA_016523475.2	706432	NA
GCA_016523495.2	706432	NA
GCA_016523545.2	192795	NA
GCA_016523555.2	706432	NA
GCA_016523615.2	294782	NA
GCA_016523635.2	192795	NA
GCA_016523715.2	192795	NA
GCA_016523795.2	706432	NA
GCA_016523805.2	4389529	NA
GCA_016523875.2	706432	NA
GCA_016523935.2	706432	NA
GCA_016523965.2	669771	NA
GCA_016523995.2	669771	NA
GCA_016524075.2	669771	NA
GCA_016524085.2	294782	NA
GCA_016524105.2	669771	NA
GCA_016524145.2	192795	NA
GCA_016524175.2	192795	NA
GCA_016524185.2	192795	NA
GCA_016524215.2	669771	NA
GCA_016524235.2	669771	NA
GCA_016524795.2	669771	NA
GCA_016524875.2	294782	NA
GCA_016524885.2	192795	NA
GCA_016524895.2	669771	NA
GCA_016524935.2	669771	NA
GCA_016524945.2	669771	NA
GCA_016525115.2	294782	NA
GCA_016525155.2	294782	NA
GCA_016525175.2	192795	NA
GCA_016525195.2	669771	NA
GCA_016525235.2	669771	NA
GCA_016525315.2	669771	NA
GCA_016525345.2	192795	NA
GCA_016525395.2	669771	NA
GCA_016525475.2	294782	NA
GCA_016525485.2	669771	NA
GCA_016525535.2	669771	NA
GCA_016525575.2	669771	NA
GCA_016525655.2	294782	NA
GCA_016525695.2	669771	NA
GCA_016525745.2	669771	NA
GCA_016525775.2	669771	NA
GCA_016525835.2	192795	NA
GCA_016526055.2	669771	NA
GCA_016526075.2	669771	NA
GCA_016526095.1	669771	NA
GCA_016526115.1	4362942	OTU_48342
GCA_016526135.1	NA	OTU_48342
GCA_016526145.1	922362	OTU_57656
GCA_016526155.1	NA	OTU_48342
GCA_016526165.1	305561	OTU_48342
GCA_016526215.2	294782	NA
GCA_016526225.2	669771	NA
GCA_016526235.1	NA	OTU_48342
GCA_016526255.1	NA	OTU_48342
GCA_016526265.2	669771	NA
GCA_016526325.1	NA	OTU_48342
GCA_016526335.2	669771	NA
GCA_016526345.1	4362942	OTU_48342
GCA_016526395.1	NA	OTU_48342
GCA_016526415.1	NA	OTU_48342
GCA_016526425.1	4359590	OTU_48342
GCA_016526435.1	4362942	OTU_48342
GCA_016526445.2	669771	NA
GCA_016526495.2	669771	NA
GCA_016526505.1	4388645	OTU_48342
GCA_016526525.1	4362942	OTU_48342
GCA_016526535.2	192795	NA
GCA_016526575.2	192795	NA
GCA_016526615.1	NA	OTU_48342
GCA_016526635.1	4388645	OTU_48342
GCA_016526655.1	4388645	OTU_48342
GCA_016526675.2	669771	NA
GCA_016526685.2	294782	NA
GCA_016526695.1	NA	OTU_48342
GCA_016526705.1	305561	OTU_48342
GCA_016526735.1	NA	OTU_48342
GCA_016526745.1	NA	OTU_48342
GCA_016526755.1	4388645	OTU_48342
GCA_016526765.2	669771	NA
GCA_016526875.1	NA	OTU_48342
GCA_016526895.1	NA	OTU_48342
GCA_016526915.1	305561	OTU_48342
GCA_016526935.1	NA	OTU_48342
GCA_016526955.1	4388645	OTU_48342
GCA_016526965.1	NA	OTU_48342
GCA_016526975.1	4359590	OTU_48342
GCA_016526985.1	305561	OTU_48342
GCA_016527035.1	4388645	OTU_48342
GCA_016527105.1	4388645	OTU_48342
GCA_016527195.2	669771	NA
GCA_016527275.2	192795	NA
GCA_016527345.2	669771	NA
GCA_016527415.2	192795	NA
GCA_016527555.2	669771	NA
GCA_016527575.2	669771	NA
GCA_016527675.2	669771	NA
GCA_016527695.2	192795	NA
GCA_016527745.2	192795	NA
GCA_016527755.2	192795	NA
GCA_016527835.2	669771	NA
GCA_016527885.2	669771	NA
GCA_016527935.2	669771	NA
GCA_016527955.2	669771	NA
GCA_016527965.2	192795	NA
GCA_016528005.2	669771	NA
GCA_016528015.2	669771	NA
GCA_016528055.2	669771	NA
GCA_016528085.2	669771	NA
GCA_016528135.2	294782	NA
GCA_016528175.2	294782	NA
GCA_016528315.2	669771	NA
GCA_016528325.2	669771	NA
GCA_016528355.2	669771	NA
GCA_016528635.2	192795	NA
GCA_016528665.2	669771	NA
GCA_016528745.2	192795	NA
GCA_016528895.1	4452050	NA
GCA_016529475.2	192795	NA
GCA_016529715.2	669771	NA
GCA_016529755.2	192795	NA
GCA_016529765.1	2132217	NA
GCA_016529775.2	669771	NA
GCA_016529835.2	192795	NA
GCA_016529905.2	669771	NA
GCA_016529985.2	669771	NA
GCA_016530005.2	669771	NA
GCA_016530035.2	669771	NA
GCA_016530105.2	669771	NA
GCA_016530115.2	669771	NA
GCA_016530155.2	669771	NA
GCA_016530175.2	669771	NA
GCA_016530215.1	2251904	NA
GCA_016530225.1	566976	NA
GCA_016530275.2	669771	NA
GCA_016530295.2	669771	NA
GCA_016530335.2	669771	NA
GCA_016530465.1	442743	NA
GCA_016530545.1	2552941	NA
GCA_016530555.1	566976	NA
GCA_016530575.1	442743	NA
GCA_016530595.1	442743	NA
GCA_016530605.1	442743	NA
GCA_016530655.1	566976	NA
GCA_016530685.1	442743	NA
GCA_016530725.1	442743	NA
GCA_016530735.1	442743	NA
GCA_016530765.1	4457268	NA
GCA_016530775.1	4457268	NA
GCA_016530785.1	442743	NA
GCA_016530855.1	4388645	OTU_48342
GCA_016530875.1	NA	OTU_48342
GCA_016530895.1	NA	OTU_48342
GCA_016530945.1	NA	OTU_48342
GCA_016530965.1	NA	OTU_48342
GCA_016530985.1	4359590	OTU_48342
GCA_016531005.1	4362942	OTU_48342
GCA_016531015.1	NA	OTU_48342
GCA_016531045.1	4388645	OTU_48342
GCA_016531065.1	4388645	OTU_48342
GCA_016531085.1	4388645	OTU_48342
GCA_016531095.1	4388645	OTU_48342
GCA_016531105.1	NA	OTU_48342
GCA_016531115.1	4362942	OTU_48342
GCA_016531165.1	NA	OTU_48342
GCA_016531185.1	4359590	OTU_48342
GCA_016531205.1	4362942	OTU_48342
GCA_016531225.1	4388645	OTU_48342
GCA_016531245.1	4388645	OTU_48342
GCA_016531265.1	NA	OTU_48342
GCA_016531275.1	NA	OTU_48342
GCA_016531285.1	4362942	OTU_48342
GCA_016531295.1	4359590	OTU_48342
GCA_016531345.1	NA	OTU_48342
GCA_016531365.1	4359590	OTU_48342
GCA_016531385.1	4362942	OTU_48342
GCA_016531405.1	NA	OTU_48342
GCA_016531425.1	305561	OTU_48342
GCA_016531435.1	4388645	OTU_48342
GCA_016531465.1	NA	OTU_48342
GCA_016531475.1	4388645	OTU_48342
GCA_016531485.1	305561	OTU_48342
GCA_016531525.1	NA	OTU_48342
GCA_016531545.1	4362942	OTU_48342
GCA_016531565.1	NA	OTU_48342
GCA_016531575.1	4388645	OTU_48342
GCA_016531585.1	NA	OTU_48342
GCA_016531625.1	NA	OTU_48342
GCA_016531645.1	NA	OTU_48342
GCA_016531665.1	305561	OTU_48342
GCA_016531685.1	NA	OTU_48342
GCA_016531705.1	NA	OTU_48342
GCA_016531725.1	305561	OTU_48342
GCA_016531745.1	4359590	OTU_48342
GCA_016531755.1	NA	OTU_48342
GCA_016531785.1	4388645	OTU_48342
GCA_016531805.1	4388645	OTU_48342
GCA_016531815.1	NA	OTU_48342
GCA_016531825.1	4388645	OTU_48342
GCA_016531865.1	4362942	OTU_48342
GCA_016531875.1	NA	OTU_48342
GCA_016531905.1	4362942	OTU_48342
GCA_016531925.1	4362942	OTU_48342
GCA_016531945.1	4388645	OTU_48342
GCA_016531965.1	4388645	OTU_48342
GCA_016531985.1	NA	OTU_48342
GCA_016532005.1	NA	OTU_48342
GCA_016532025.1	4388645	OTU_48342
GCA_016532045.1	NA	OTU_48342
GCA_016532065.1	NA	OTU_48342
GCA_016532085.1	4388645	OTU_48342
GCA_016532105.1	4388645	OTU_48342
GCA_016532115.1	NA	OTU_48342
GCA_016532135.1	NA	OTU_48342
GCA_016532165.1	4362942	OTU_48342
GCA_016532185.1	4362942	OTU_48342
GCA_016532205.1	4388645	OTU_48342
GCA_016532225.1	NA	OTU_48342
GCA_016532245.1	4388645	OTU_48342
GCA_016532265.1	NA	OTU_48342
GCA_016532285.1	NA	OTU_48342
GCA_016532305.1	4388645	OTU_48342
GCA_016532315.1	NA	OTU_48342
GCA_016532325.1	NA	OTU_48342
GCA_016532335.1	4388645	OTU_48342
GCA_016532385.1	NA	OTU_48342
GCA_016532405.1	4388645	OTU_48342
GCA_016532425.2	669771	NA
GCA_016532435.2	192795	NA
GCA_016532465.1	4388645	OTU_48342
GCA_016532485.1	NA	OTU_48342
GCA_016532505.1	4388645	OTU_48342
GCA_016532515.1	4388645	OTU_48342
GCA_016532525.1	NA	OTU_48342
GCA_016532555.2	669771	NA
GCA_016532625.1	4388645	OTU_48342
GCA_016532665.1	4362942	OTU_48342
GCA_016532725.2	669771	NA
GCA_016532745.1	NA	OTU_48342
GCA_016532765.1	4362942	OTU_48342
GCA_016532775.1	NA	OTU_48342
GCA_016532805.2	192795	NA
GCA_016532825.1	4362942	OTU_48342
GCA_016532835.1	4362942	OTU_48342
GCA_016532865.1	4388645	OTU_48342
GCA_016532885.1	4362942	OTU_48342
GCA_016532895.1	NA	OTU_48342
GCA_016532915.2	192795	NA
GCA_016532925.2	669771	NA
GCA_016532935.2	669771	NA
GCA_016532955.2	669771	NA
GCA_016533025.1	4388645	OTU_48342
GCA_016533045.1	NA	OTU_48342
GCA_016533085.1	4362942	OTU_48342
GCA_016533095.1	NA	OTU_48342
GCA_016533125.2	669771	NA
GCA_016533145.2	669771	NA
GCA_016533215.1	4388645	OTU_48342
GCA_016533275.1	NA	OTU_48342
GCA_016533285.1	305561	OTU_48342
GCA_016533305.1	4362942	OTU_48342
GCA_016533315.1	4362942	OTU_48342
GCA_016533405.1	4388645	OTU_48342
GCA_016533415.1	4388645	OTU_48342
GCA_016533445.1	4388645	OTU_48342
GCA_016533455.1	NA	OTU_48342
GCA_016533505.1	574254	NA
GCA_016533525.1	NA	OTU_48342
GCA_016533535.1	4388645	OTU_48342
GCA_016533545.1	4388645	OTU_48342
GCA_016533605.1	NA	OTU_48342
GCA_016533625.1	NA	OTU_48342
GCA_016533665.1	NA	OTU_48342
GCA_016533685.1	4388645	OTU_48342
GCA_016533705.1	4388645	OTU_48342
GCA_016533725.1	NA	OTU_48342
GCA_016533775.1	NA	OTU_48342
GCA_016533795.1	NA	OTU_48342
GCA_016533885.1	NA	OTU_48342
GCA_016533895.1	NA	OTU_48342
GCA_016533915.1	NA	OTU_48342
GCA_016533965.1	4359590	OTU_48342
GCA_016533985.1	4362942	OTU_48342
GCA_016534025.1	NA	OTU_48342
GCA_016534065.1	4388645	OTU_48342
GCA_016534075.1	NA	OTU_48342
GCA_016534165.1	4388645	OTU_48342
GCA_016534185.1	4388645	OTU_48342
GCA_016534195.1	4388645	OTU_48342
GCA_016534205.1	NA	OTU_48342
GCA_016534245.1	NA	OTU_48342
GCA_016534285.1	NA	OTU_48342
GCA_016534295.1	4388645	OTU_48342
GCA_016534325.1	NA	OTU_48342
GCA_016534335.1	4388645	OTU_48342
GCA_016534345.1	4388645	OTU_48342
GCA_016534415.1	4388645	OTU_48342
GCA_016534425.1	4362942	OTU_48342
GCA_016534455.1	4388645	OTU_48342
GCA_016534495.1	4388645	OTU_48342
GCA_016534505.1	4388645	OTU_48342
GCA_016534605.1	NA	OTU_48342
GCA_016534615.1	4388645	OTU_48342
GCA_016534625.1	669771	NA
GCA_016534665.1	NA	OTU_48342
GCA_016534675.2	669771	NA
GCA_016534685.1	4388645	OTU_48342
GCA_016534705.2	294782	NA
GCA_016534725.1	4359590	OTU_48342
GCA_016534805.1	4388645	OTU_48342
GCA_016534815.1	4388645	OTU_48342
GCA_016534845.2	669771	NA
GCA_016534865.1	4362942	OTU_48342
GCA_016534905.1	4388645	OTU_48342
GCA_016534915.1	4362942	OTU_48342
GCA_016534945.1	4388645	OTU_48342
GCA_016534965.2	192795	NA
GCA_016534985.1	294782	NA
GCA_016534985.2	192795	NA
GCA_016535025.1	4388645	OTU_48342
GCA_016535035.1	NA	OTU_48342
GCA_016535045.1	294782	NA
GCA_016535045.2	192795	NA
GCA_016535065.1	NA	OTU_48342
GCA_016535095.1	4388645	OTU_48342
GCA_016535145.1	4388645	OTU_48342
GCA_016535155.1	4388645	OTU_48342
GCA_016535185.2	669771	NA
GCA_016535195.1	NA	OTU_48342
GCA_016535245.1	NA	OTU_48342
GCA_016535265.1	4359590	OTU_48342
GCA_016535385.1	956702	OTU_58364
GCA_016535475.1	10365	OTU_13466
GCA_016535745.1	584176	OTU_57054
GCA_016535775.2	669771	NA
GCA_016535805.2	669771	NA
GCA_016535865.1	584176	OTU_57054
GCA_016535875.1	584176	OTU_57054
GCA_016535885.1	584176	OTU_57054
GCA_016535925.2	669771	NA
GCA_016535985.2	192795	NA
GCA_016536025.2	294782	NA
GCA_016536265.2	669771	NA
GCA_016536285.2	669771	NA
GCA_016536305.2	669771	NA
GCA_016536325.2	669771	NA
GCA_016536375.2	669771	NA
GCA_016536425.2	669771	NA
GCA_016536475.2	294782	NA
GCA_016536485.2	669771	NA
GCA_016536605.2	192795	NA
GCA_016536725.2	669771	NA
GCA_016536735.2	294782	NA
GCA_016536785.2	669771	NA
GCA_016536795.2	669771	NA
GCA_016536825.2	669771	NA
GCA_016536845.2	669771	NA
GCA_016536895.2	294782	NA
GCA_016536905.2	669771	NA
GCA_016536925.2	192795	NA
GCA_016536965.2	294782	NA
GCA_016536985.2	294782	NA
GCA_016537005.2	669771	NA
GCA_016537025.2	294782	NA
GCA_016537045.2	294782	NA
GCA_016537055.1	294782	NA
GCA_016537055.2	294782	NA
GCA_016537075.2	294782	NA
GCA_016537085.1	294782	NA
GCA_016537085.2	294782	NA
GCA_016537265.2	294782	NA
GCA_016537285.2	192795	NA
GCA_016537305.2	294782	NA
GCA_016537315.2	294782	NA
GCA_016537355.2	294782	NA
GCA_016537375.2	294782	NA
GCA_016537405.2	294782	NA
GCA_016537415.2	294782	NA
GCA_016537445.2	294782	NA
GCA_016537455.2	294782	NA
GCA_016537465.2	294782	NA
GCA_016537505.2	294782	NA
GCA_016537525.2	294782	NA
GCA_016537545.1	294782	NA
GCA_016537545.2	294782	NA
GCA_016537605.1	669771	NA
GCA_016537625.2	669771	NA
GCA_016537635.2	669771	NA
GCA_016537665.2	294782	NA
GCA_016537725.2	294782	NA
GCA_016537755.2	294782	NA
GCA_016537765.2	294782	NA
GCA_016537775.1	294782	NA
GCA_016537775.2	192795	NA
GCA_016537845.1	669771	NA
GCA_016537845.2	669771	NA
GCA_016538265.2	669771	NA
GCA_016538305.1	669771	NA
GCA_016538345.2	669771	NA
GCA_016538365.1	669771	NA
GCA_016538365.2	669771	NA
GCA_016538375.2	669771	NA
GCA_016538395.2	192795	NA
GCA_016538425.1	669771	NA
GCA_016538425.2	669771	NA
GCA_016538605.2	669771	NA
GCA_016538615.2	669771	NA
GCA_016538655.2	294782	NA
GCA_016538685.2	294782	NA
GCA_016538705.2	294782	NA
GCA_016538715.2	294782	NA
GCA_016538745.2	294782	NA
GCA_016538755.2	294782	NA
GCA_016538765.2	294782	NA
GCA_016538785.2	294782	NA
GCA_016538825.2	294782	NA
GCA_016538845.1	669771	NA
GCA_016538845.2	669771	NA
GCA_016538865.1	669771	NA
GCA_016538865.2	669771	NA
GCA_016538885.1	669771	NA
GCA_016538885.2	669771	NA
GCA_016538895.1	669771	NA
GCA_016538895.2	669771	NA
GCA_016538905.1	669771	NA
GCA_016538905.2	669771	NA
GCA_016538965.1	294782	NA
GCA_016538965.2	192795	NA
GCA_016538975.1	669771	NA
GCA_016538975.2	669771	NA
GCA_016538995.1	669771	NA
GCA_016538995.2	669771	NA
GCA_016539045.1	329997	NA
GCA_016539045.2	329997	NA
GCA_016539065.1	706432	NA
GCA_016539105.1	669771	NA
GCA_016539105.2	669771	NA
GCA_016539125.1	669771	NA
GCA_016539125.2	669771	NA
GCA_016539145.2	669771	NA
GCA_016539155.1	669771	NA
GCA_016539195.1	294782	NA
GCA_016539225.1	294782	NA
GCA_016539245.1	669771	NA
GCA_016539275.2	294782	NA
GCA_016539335.2	294782	NA
GCA_016539365.1	669771	NA
GCA_016539365.2	669771	NA
GCA_016539385.1	669771	NA
GCA_016539405.1	669771	NA
GCA_016539405.2	669771	NA
GCA_016539425.1	669771	NA
GCA_016539425.2	669771	NA
GCA_016539445.2	294782	NA
GCA_016539465.2	294782	NA
GCA_016539665.2	294782	NA
GCA_016539675.1	294782	NA
GCA_016539675.2	294782	NA
GCA_016539705.2	294782	NA
GCA_016539725.2	294782	NA
GCA_016539745.2	294782	NA
GCA_016539785.2	294782	NA
GCA_016539795.2	294782	NA
GCA_016539805.2	294782	NA
GCA_016539845.1	294782	NA
GCA_016539845.2	294782	NA
GCA_016539855.1	294782	NA
GCA_016539855.2	294782	NA
GCA_016539885.1	294782	NA
GCA_016539885.2	294782	NA
GCA_016539895.1	294782	NA
GCA_016539895.2	294782	OTU_17391
GCA_016539905.2	294782	OTU_17391
GCA_016539945.1	294782	OTU_17391
GCA_016539945.2	294782	OTU_17391
GCA_016539965.1	294782	OTU_49
GCA_016539965.2	294782	OTU_49
GCA_016539975.2	294782	OTU_49
GCA_016540005.1	294782	OTU_49
GCA_016540005.2	294782	OTU_49
GCA_016540015.1	294782	OTU_49
GCA_016540015.2	294782	OTU_49
GCA_016540055.1	669771	OTU_49
GCA_016540055.2	NA	OTU_73491
GCA_016540065.1	669771	OTU_74710
GCA_016540065.2	669771	OTU_74710
GCA_016540105.1	669771	OTU_74710
GCA_016540105.2	NA	OTU_74710
GCA_016540125.1	669771	OTU_74710
GCA_016540125.2	669771	OTU_74710
GCA_016540145.1	669771	OTU_1464
GCA_016540145.2	NA	OTU_1464
GCA_016540185.1	294782	OTU_1464
GCA_016540185.2	NA	OTU_1464
GCA_016540205.1	669771	OTU_1464
GCA_016540205.2	NA	OTU_1464
GCA_016540255.1	669771	OTU_1464
GCA_016540255.2	NA	OTU_1464
GCA_016540285.1	669771	OTU_1464
GCA_016540285.2	NA	OTU_1464
GCA_016540295.2	669771	OTU_1464
GCA_016540315.1	294782	OTU_1464
GCA_016540315.2	NA	OTU_1464
GCA_016540345.1	669771	OTU_1464
GCA_016540345.2	NA	OTU_1464
GCA_016540385.1	669771	OTU_1464
GCA_016540385.2	NA	OTU_1464
GCA_016540395.1	669771	OTU_1464
GCA_016540395.2	669771	OTU_1464
GCA_016540405.1	669771	OTU_1464
GCA_016540405.2	669771	OTU_1464
GCA_016540445.1	294782	OTU_1464
GCA_016540445.2	294782	OTU_1464
GCA_016540465.1	294782	OTU_1464
GCA_016540465.2	NA	OTU_1464
GCA_016540485.1	294782	OTU_1464
GCA_016540485.2	294782	OTU_1464
GCA_016540505.1	669771	OTU_1464
GCA_016540505.2	NA	OTU_1464
GCA_016540525.1	669771	OTU_1464
GCA_016540525.2	NA	OTU_1464
GCA_016540545.1	294782	OTU_1464
GCA_016540545.2	294782	OTU_1464
GCA_016540555.1	669771	OTU_1464
GCA_016540555.2	NA	OTU_1464
GCA_016540565.1	294782	OTU_1464
GCA_016540565.2	294782	OTU_1464
GCA_016540575.1	294782	OTU_1464
GCA_016540575.2	294782	OTU_1464
GCA_016540585.1	294782	OTU_1464
GCA_016540585.2	294782	OTU_1464
GCA_016540645.1	294782	OTU_1464
GCA_016540645.2	294782	OTU_1464
GCA_016540655.1	294782	OTU_1464
GCA_016540655.2	294782	OTU_1464
GCA_016540685.1	669771	OTU_1464
GCA_016540685.2	NA	OTU_1464
GCA_016540705.1	669771	OTU_1464
GCA_016540705.2	669771	OTU_1464
GCA_016540725.1	669771	OTU_1464
GCA_016540725.2	669771	OTU_1464
GCA_016540745.1	294782	OTU_1464
GCA_016540745.2	NA	OTU_1464
GCA_016540785.1	294782	OTU_1464
GCA_016540785.2	192795	OTU_1464
GCA_016540805.1	669771	OTU_1464
GCA_016540805.2	NA	OTU_1464
GCA_016540825.1	669771	OTU_1464
GCA_016540825.2	669771	OTU_1464
GCA_016540845.1	669771	OTU_1464
GCA_016540845.2	NA	OTU_1464
GCA_016540865.1	669771	OTU_1464
GCA_016540865.2	669771	OTU_1464
GCA_016540905.1	706432	OTU_1464
GCA_016540905.2	NA	OTU_1464
GCA_016540945.1	294782	OTU_1464
GCA_016540945.2	294782	OTU_1464
GCA_016540985.1	669771	OTU_1464
GCA_016540985.2	669771	OTU_1464
GCA_016541005.1	669771	OTU_1464
GCA_016541005.2	669771	OTU_1464
GCA_016541065.1	NA	OTU_9770
GCA_016541185.1	669771	OTU_1464
GCA_016541185.2	669771	OTU_1464
GCA_016541205.1	669771	OTU_1464
GCA_016541205.2	669771	OTU_1464
GCA_016541245.1	294782	OTU_1464
GCA_016541245.2	294782	OTU_1464
GCA_016541285.1	294782	OTU_1464
GCA_016541285.2	294782	OTU_1464
GCA_016541305.1	294782	OTU_1464
GCA_016541305.2	294782	OTU_1464
GCA_016541325.2	294782	OTU_1464
GCA_016541345.2	294782	OTU_1464
GCA_016541365.2	294782	OTU_1464
GCA_016541385.2	192795	OTU_1464
GCA_016541405.1	294782	OTU_1464
GCA_016541405.2	294782	OTU_1464
GCA_016541425.1	294782	OTU_1464
GCA_016541425.2	NA	OTU_1464
GCA_016541445.1	669771	OTU_1464
GCA_016541445.2	NA	OTU_1464
GCA_016541465.1	669771	OTU_1464
GCA_016541465.2	NA	OTU_1464
GCA_016541485.1	294782	OTU_1464
GCA_016541485.2	294782	OTU_1464
GCA_016541505.1	294782	OTU_1464
GCA_016541505.2	294782	OTU_1464
GCA_016541525.2	294782	OTU_1464
GCA_016541545.1	294782	OTU_1464
GCA_016541545.2	294782	OTU_1464
GCA_016541565.1	294782	OTU_1464
GCA_016541565.2	294782	OTU_1464
GCA_016541585.1	294782	OTU_1464
GCA_016541585.2	294782	OTU_1464
GCA_016541605.1	294782	OTU_1464
GCA_016541605.2	NA	OTU_1464
GCA_016541625.1	669771	OTU_1464
GCA_016541625.2	NA	OTU_1464
GCA_016541645.1	294782	OTU_1464
GCA_016541645.2	294782	OTU_1464
GCA_016541665.1	294782	OTU_1464
GCA_016541665.2	NA	OTU_1464
GCA_016541685.1	669771	OTU_1464
GCA_016541685.2	669771	OTU_1464
GCA_016541785.1	4361046	NA
GCA_016543805.1	192795	OTU_1464
GCA_016543825.1	192795	OTU_1464
GCA_016543845.1	192795	OTU_1464
GCA_016543885.1	192795	OTU_1464
GCA_016544005.1	669771	OTU_1464
GCA_016544025.1	192795	OTU_1464
GCA_016544045.1	192795	OTU_1464
GCA_016544065.1	192795	OTU_1464
GCA_016544085.1	NA	OTU_1464
GCA_016544095.1	192795	OTU_1464
GCA_016544125.1	192795	OTU_1464
GCA_016544145.1	192795	OTU_1464
GCA_016544165.1	192795	OTU_1464
GCA_016544185.1	294782	OTU_1464
GCA_016544205.1	294782	OTU_1464
GCA_016544225.1	192795	OTU_1464
GCA_016544245.1	192795	OTU_1464
GCA_016544265.1	192795	OTU_1464
GCA_016544285.1	192795	OTU_1464
GCA_016544305.1	192795	OTU_1464
GCA_016544325.1	192795	OTU_1464
GCA_016544345.1	192795	OTU_1464
GCA_016544365.1	NA	OTU_1464
GCA_016544385.1	192795	OTU_1464
GCA_016544405.1	192795	OTU_1464
GCA_016544415.1	294782	OTU_1464
GCA_016544445.1	294782	OTU_1464
GCA_016544465.1	NA	OTU_1464
GCA_016544485.1	NA	OTU_1464
GCA_016544505.1	294782	OTU_1464
GCA_016544605.1	294782	OTU_1464
GCA_016544625.1	669771	OTU_1464
GCA_016544645.1	192795	OTU_1464
GCA_016544665.1	294782	OTU_1464
GCA_016544685.1	294782	OTU_1464
GCA_016544705.2	192795	OTU_1464
GCA_016544745.1	NA	OTU_1464
GCA_016544765.1	192795	OTU_1464
GCA_016544785.1	294782	OTU_1464
GCA_016544805.1	192795	OTU_1464
GCA_016544825.1	294782	OTU_1464
GCA_016544845.1	NA	OTU_1464
GCA_016544865.1	192795	OTU_1464
GCA_016544875.1	329997	OTU_1464
GCA_016544905.1	669771	OTU_1464
GCA_016544925.1	294782	OTU_1464
GCA_016544945.1	294782	OTU_1464
GCA_016544965.1	294782	OTU_1464
GCA_016544985.1	NA	OTU_1464
GCA_016545005.1	294782	OTU_1464
GCA_016545025.1	192795	OTU_1464
GCA_016545045.1	NA	OTU_1464
GCA_016545065.1	192795	OTU_1464
GCA_016545205.1	NA	OTU_1464
GCA_016545765.1	4350788	NA
GCA_016547285.1	NA	OTU_13466
GCA_016548935.1	192795	OTU_1464
GCA_016549335.1	1746900	OTU_96428
GCA_016549355.1	1746900	OTU_96428
GCA_016549375.1	1746900	OTU_96428
GCA_016549395.1	4442130	OTU_5442
GCA_016553045.1	2749126	NA
GCA_016554165.1	331697	NA
GCA_016555225.1	2749126	NA
GCA_016556225.1	2749126	NA
GCA_016561385.1	4350788	NA
GCA_016563465.1	4350788	NA
GCA_016563565.1	4384058	NA
GCA_016563805.1	10085	NA
GCA_016564365.1	123510	NA
GCA_016564545.1	4350788	NA
GCA_016564945.1	4350788	NA
GCA_016565145.1	4384058	NA
GCA_016565465.1	4350788	NA
GCA_016566815.1	4384058	NA
GCA_016567955.1	4306121	NA
GCA_016568875.1	4361046	NA
GCA_016571695.1	4306121	NA
GCA_016571775.1	4306121	NA
GCA_016571815.1	4361046	NA
GCA_016571835.1	NA	OTU_80661
GCA_016571875.1	4361046	NA
GCA_016571935.1	297260	NA
GCA_016571995.1	4306121	NA
GCA_016572015.1	4361046	NA
GCA_016572035.1	297260	NA
GCA_016572055.1	4361046	NA
GCA_016572115.1	4361046	NA
GCA_016572135.1	4361046	NA
GCA_016572155.1	4361046	NA
GCA_016572175.1	4361046	NA
GCA_016572195.1	4361046	NA
GCA_016572235.1	4361046	NA
GCA_016572245.1	4361046	NA
GCA_016572275.1	4361046	NA
GCA_016572315.1	4361046	NA
GCA_016572335.1	4361046	NA
GCA_016572355.1	297260	NA
GCA_016572375.1	297260	NA
GCA_016572395.1	4361046	NA
GCA_016572415.1	4361046	NA
GCA_016572455.1	4361046	NA
GCA_016572475.1	4361046	NA
GCA_016572495.1	4361046	NA
GCA_016572835.1	4306121	NA
GCA_016572895.1	123510	NA
GCA_016573275.1	811492	NA
GCA_016573715.1	4306121	NA
GCA_016573935.1	4306121	NA
GCA_016574195.1	2749126	NA
GCA_016576845.1	179208	OTU_4991
GCA_016576965.1	4450795	OTU_4991
GCA_016577005.1	NA	OTU_40876
GCA_016577205.1	9236	OTU_9770
GCA_016579625.1	NA	OTU_36790
GCA_016579645.1	NA	OTU_36790
GCA_016579705.1	NA	OTU_36790
GCA_016579945.1	NA	OTU_36790
GCA_016580005.1	NA	OTU_36790
GCA_016580425.1	1117992	NA
GCA_016580445.1	221361	NA
GCA_016580505.1	221361	NA
GCA_016580525.1	2749126	NA
GCA_016580585.1	2749126	NA
GCA_016580605.1	2749126	NA
GCA_016580625.1	1550603	NA
GCA_016580825.1	221361	NA
GCA_016580865.1	2749126	NA
GCA_016580885.1	2749126	NA
GCA_016581565.1	4384058	NA
GCA_016581785.1	4350788	NA
GCA_016582085.1	297260	NA
GCA_016582105.1	4361046	NA
GCA_016582115.1	4361046	NA
GCA_016582145.1	297260	NA
GCA_016582285.1	4361046	NA
GCA_016582305.1	4361046	NA
GCA_016582505.1	4361046	NA
GCA_016582525.1	4361046	NA
GCA_016582625.1	4361046	NA
GCA_016582765.1	4361046	NA
GCA_016582845.1	297260	NA
GCA_016582865.1	4361046	NA
GCA_016582885.1	297260	NA
GCA_016582905.1	4361046	NA
GCA_016582925.1	4361046	NA
GCA_016582985.1	4361046	NA
GCA_016583145.1	4361046	NA
GCA_016583165.1	4361046	NA
GCA_016583185.1	4361046	NA
GCA_016583215.1	4361046	NA
GCA_016583245.1	4361046	NA
GCA_016583265.1	4306121	NA
GCA_016583345.1	4361046	NA
GCA_016583515.1	1627644	NA
GCA_016583525.1	1122225	OTU_6827
GCA_016583565.1	625186	NA
GCA_016583575.1	644275	NA
GCA_016583605.1	7452	NA
GCA_016583645.1	841779	OTU_81061
GCA_016583655.1	4453710	OTU_9533
GCA_016583705.1	217239	NA
GCA_016583725.1	1122225	OTU_6827
GCA_016583745.1	559119	NA
GCA_016583785.1	1122225	OTU_6827
GCA_016583795.1	7539	NA
GCA_016583825.1	1615254	NA
GCA_016583835.1	71248	NA
GCA_016583865.1	666785	NA
GCA_016583905.1	4482087	NA
GCA_016583925.1	4339256	OTU_21157
GCA_016583935.1	71248	NA
GCA_016583945.1	4339256	NA
GCA_016583985.1	160903	NA
GCA_016584005.1	268065	NA
GCA_016584015.1	268065	NA
GCA_016584045.1	819250	NA
GCA_016584055.1	4354611	NA
GCA_016584085.1	3451744	NA
GCA_016584105.1	7467	NA
GCA_016584115.1	571311	NA
GCA_016584135.1	136767	NA
GCA_016584325.1	835499	NA
GCA_016584355.1	835499	NA
GCA_016584375.1	835499	NA
GCA_016584405.1	835499	NA
GCA_016584425.1	835499	NA
GCA_016584445.1	676066	OTU_15139
GCA_016584665.1	241071	OTU_11763
GCA_016584685.1	145009	OTU_237
GCA_016584705.1	145009	OTU_237
GCA_016584725.1	104313	OTU_20847
GCA_016584765.1	145009	OTU_237
GCA_016584785.1	145009	OTU_237
GCA_016584805.1	145009	OTU_237
GCA_016584825.1	145009	OTU_237
GCA_016584845.1	145009	OTU_237
GCA_016584865.1	145009	OTU_237
GCA_016584885.1	145009	OTU_237
GCA_016584905.1	145009	OTU_237
GCA_016584925.1	145009	OTU_237
GCA_016584945.1	145009	OTU_237
GCA_016584965.1	145009	OTU_237
GCA_016584985.1	145009	OTU_237
GCA_016585005.1	145009	OTU_237
GCA_016585025.1	145009	OTU_237
GCA_016585045.1	145009	OTU_237
GCA_016585065.1	145009	OTU_237
GCA_016585085.1	145009	OTU_237
GCA_016585105.1	145009	OTU_237
GCA_016585125.1	145009	OTU_237
GCA_016585145.1	145009	OTU_237
GCA_016585165.1	145009	OTU_237
GCA_016585185.1	145009	OTU_237
GCA_016585205.1	145009	OTU_237
GCA_016585225.1	145009	OTU_237
GCA_016585245.1	145009	OTU_237
GCA_016585265.1	145009	OTU_237
GCA_016585285.1	145009	OTU_237
GCA_016585305.1	145009	OTU_237
GCA_016585325.1	145009	OTU_237
GCA_016585345.1	145009	OTU_237
GCA_016585365.1	145009	OTU_237
GCA_016585385.1	145009	OTU_237
GCA_016585405.1	145009	OTU_237
GCA_016585425.1	145009	OTU_237
GCA_016585445.1	145009	OTU_237
GCA_016585465.1	145009	OTU_237
GCA_016585485.1	145009	OTU_237
GCA_016585505.1	145009	OTU_237
GCA_016585525.1	145009	OTU_237
GCA_016585545.1	145009	OTU_237
GCA_016585565.1	145009	OTU_237
GCA_016585585.1	145009	OTU_237
GCA_016585605.1	145009	OTU_237
GCA_016585625.1	145009	OTU_237
GCA_016585645.1	145009	OTU_237
GCA_016585665.1	145009	OTU_237
GCA_016585685.1	145009	OTU_237
GCA_016585705.1	145009	OTU_237
GCA_016585725.1	145009	OTU_237
GCA_016585745.1	145009	OTU_237
GCA_016585765.1	145009	OTU_237
GCA_016585785.1	145009	OTU_237
GCA_016585805.1	145009	OTU_237
GCA_016585825.1	145009	OTU_237
GCA_016585845.1	145009	OTU_237
GCA_016585865.1	145009	OTU_237
GCA_016585885.1	145009	OTU_237
GCA_016585905.1	145009	OTU_237
GCA_016585925.1	145009	OTU_237
GCA_016585945.1	145009	OTU_237
GCA_016585965.1	145009	OTU_237
GCA_016585985.1	145009	OTU_237
GCA_016586005.1	145009	OTU_237
GCA_016586025.1	145009	OTU_237
GCA_016586045.1	145009	OTU_237
GCA_016586065.1	145009	OTU_237
GCA_016586085.1	145009	OTU_237
GCA_016586105.1	834463	OTU_9533
GCA_016586125.1	834463	OTU_9533
GCA_016586145.1	834463	OTU_9533
GCA_016586165.1	2761428	OTU_20575
GCA_016586205.1	616188	OTU_9036
GCA_016586225.1	616188	OTU_9036
GCA_016586245.1	616188	OTU_9036
GCA_016586265.1	616188	OTU_9036
GCA_016586355.1	186319	OTU_80536
GCA_016586375.1	NA	OTU_5526
GCA_016586395.1	NA	OTU_2175
GCA_016586415.1	190679	OTU_84352
GCA_016586435.1	442743	NA
GCA_016586455.1	4452050	NA
GCA_016586475.1	442743	NA
GCA_016586495.1	4452050	NA
GCA_016586515.1	4452050	NA
GCA_016586535.1	442743	NA
GCA_016586555.1	4452050	NA
GCA_016586575.1	442743	NA
GCA_016586595.1	4452050	NA
GCA_016586615.1	4452050	NA
GCA_016586635.1	442743	NA
GCA_016586655.1	442743	NA
GCA_016586675.1	442743	NA
GCA_016586695.1	442743	NA
GCA_016586715.1	442743	NA
GCA_016586735.1	442743	NA
GCA_016586755.1	2749126	NA
GCA_016586775.1	442743	NA
GCA_016586795.1	442743	NA
GCA_016586815.1	442743	NA
GCA_016586835.1	2749126	NA
GCA_016586855.1	442743	NA
GCA_016586875.1	442743	NA
GCA_016586895.1	442743	NA
GCA_016586915.1	2749126	NA
GCA_016586935.1	2445338	NA
GCA_016586955.1	4452050	NA
GCA_016586975.1	442743	NA
GCA_016586995.1	442743	NA
GCA_016587015.1	442743	NA
GCA_016587035.1	442743	NA
GCA_016587055.1	442743	NA
GCA_016587075.1	4452050	NA
GCA_016587095.1	442743	NA
GCA_016587115.1	2445338	OTU_93025
GCA_016587135.1	4452050	NA
GCA_016587155.1	442743	NA
GCA_016587175.1	2749126	NA
GCA_016587195.1	442743	NA
GCA_016587215.1	824402	NA
GCA_016587235.1	2749126	NA
GCA_016587255.1	442743	NA
GCA_016587275.1	2749126	NA
GCA_016587295.1	442743	NA
GCA_016587315.1	442743	NA
GCA_016587355.1	160791	NA
GCA_016587375.1	159884	NA
GCA_016587395.1	159884	NA
GCA_016587415.1	159884	NA
GCA_016587435.1	160219	NA
GCA_016587495.1	4452050	NA
GCA_016587515.1	123510	NA
GCA_016587535.1	442743	NA
GCA_016587555.1	2651333	OTU_42470
GCA_016587575.1	2651333	OTU_42470
GCA_016587595.1	2651333	OTU_42470
GCA_016587615.1	2651333	OTU_42470
GCA_016587635.1	2651333	OTU_42470
GCA_016587655.1	2651333	OTU_42470
GCA_016587675.1	2651333	OTU_42470
GCA_016587695.1	2651333	OTU_42470
GCA_016587715.1	2651333	OTU_42470
GCA_016587735.1	2651333	OTU_42470
GCA_016587755.1	2651333	OTU_42470
GCA_016587775.1	NA	OTU_1051
GCA_016587795.1	NA	OTU_1051
GCA_016587815.1	NA	OTU_1051
GCA_016587835.1	4361046	NA
GCA_016587855.1	4361046	NA
GCA_016587895.1	4361046	NA
GCA_016588055.1	NA	OTU_80661
GCA_016588215.1	4361046	NA
GCA_016588295.1	4361046	NA
GCA_016588405.1	4361046	NA
GCA_016588455.1	4361046	NA
GCA_016588475.1	4361046	NA
GCA_016588495.1	4306121	NA
GCA_016588535.1	4361046	NA
GCA_016588695.1	4350788	NA
GCA_016588785.1	4384058	NA
GCA_016588835.1	NA	OTU_80661
GCA_016589615.1	4361046	NA
GCA_016589635.1	4361046	NA
GCA_016589655.1	4361046	NA
GCA_016589675.1	297260	NA
GCA_016589685.1	4361046	NA
GCA_016589785.1	4361046	NA
GCA_016589955.1	4306121	NA
GCA_016590275.1	4361046	NA
GCA_016591115.1	2749126	NA
GCA_016591715.1	539878	NA
GCA_016591975.1	754549	OTU_17079
GCA_016591995.1	4446058	OTU_4072
GCA_016592015.1	611360	OTU_48303
GCA_016592155.1	13236	NA
GCA_016592295.1	2769196	OTU_50
GCA_016592435.1	244161	NA
GCA_016592555.1	4342207	NA
GCA_016592635.1	181805	OTU_64887
GCA_016592875.1	2749126	NA
GCA_016593175.1	NA	OTU_55267
GCA_016593195.1	NA	OTU_55267
GCA_016593215.1	NA	OTU_55267
GCA_016593235.1	NA	OTU_55267
GCA_016593255.1	NA	OTU_87179
GCA_016593775.1	4350788	NA
GCA_016593995.1	4306121	NA
GCA_016594035.1	4384058	NA
GCA_016594175.1	4350788	NA
GCA_016594645.1	4361046	NA
GCA_016595085.1	4350788	NA
GCA_016595135.1	566976	NA
GCA_016595145.1	834463	OTU_9533
GCA_016595155.1	110790	OTU_8786
GCA_016595165.1	104313	OTU_20847
GCA_016595215.1	3778553	OTU_89772
GCA_016595245.1	NA	OTU_14231
GCA_016595265.1	4369970	OTU_6827
GCA_016595275.1	NA	OTU_53925
GCA_016595285.1	NA	OTU_53925
GCA_016595335.1	834463	OTU_9533
GCA_016595345.1	834463	OTU_9533
GCA_016595355.1	834463	OTU_9533
GCA_016595365.1	834463	OTU_9533
GCA_016595415.1	1119142	NA
GCA_016595435.1	4351129	OTU_75764
GCA_016595465.1	621278	OTU_75764
GCA_016595495.1	4458677	NA
GCA_016595505.1	1146213	OTU_17816
GCA_016595525.1	4435424	OTU_75764
GCA_016595555.1	890163	NA
GCA_016595595.1	834463	OTU_9533
GCA_016595605.1	4452050	NA
GCA_016595615.1	834463	OTU_9533
GCA_016595635.1	834463	OTU_9533
GCA_016595675.1	554357	NA
GCA_016595685.1	502999	OTU_44607
GCA_016595695.1	442743	NA
GCA_016595745.1	4454507	NA
GCA_016595775.1	4454507	NA
GCA_016595795.1	NA	OTU_81851
GCA_016595815.1	4454507	NA
GCA_016595835.1	4454507	NA
GCA_016595875.1	4454507	NA
GCA_016595895.1	4454507	NA
GCA_016595975.1	4454507	NA
GCA_016595995.1	4454507	NA
GCA_016596055.1	4454507	NA
GCA_016596065.1	4454507	NA
GCA_016596095.1	4454507	NA
GCA_016596115.1	4454507	NA
GCA_016596125.1	4454507	NA
GCA_016596195.1	4454507	NA
GCA_016596215.1	4454507	NA
GCA_016596225.1	4454507	NA
GCA_016596235.1	4454507	NA
GCA_016596255.1	4454507	NA
GCA_016596295.1	4454507	NA
GCA_016596315.1	4454507	NA
GCA_016596385.1	4454507	NA
GCA_016596395.1	4454507	NA
GCA_016596485.1	4454507	NA
GCA_016596515.1	4454507	NA
GCA_016596555.1	4454507	NA
GCA_016596625.1	4454507	NA
GCA_016596645.1	4454507	NA
GCA_016596655.1	4454507	NA
GCA_016596675.1	4454507	NA
GCA_016596725.1	4454507	NA
GCA_016596755.1	4454507	NA
GCA_016596855.1	4454507	NA
GCA_016596915.1	4454507	NA
GCA_016596955.1	4454507	NA
GCA_016596975.1	4454507	NA
GCA_016597005.1	4454507	NA
GCA_016597035.1	4454507	NA
GCA_016597055.1	4454507	NA
GCA_016597085.1	4454507	NA
GCA_016597115.1	4454507	NA
GCA_016597145.1	4454507	NA
GCA_016597165.1	4454507	NA
GCA_016597195.1	4454507	NA
GCA_016597225.1	4454507	NA
GCA_016597235.1	4454507	NA
GCA_016597255.1	4454507	NA
GCA_016597375.1	4454507	NA
GCA_016597395.1	4454507	NA
GCA_016597435.1	4454507	NA
GCA_016597505.1	4454507	NA
GCA_016597575.1	4454507	NA
GCA_016597585.1	4454507	NA
GCA_016597615.1	4454507	NA
GCA_016597675.1	4454507	NA
GCA_016597725.1	337093	NA
GCA_016597745.1	4454507	NA
GCA_016597785.1	4327769	OTU_1479
GCA_016597815.1	719639	NA
GCA_016597855.1	4454507	NA
GCA_016597865.1	4454507	NA
GCA_016597885.1	4454507	NA
GCA_016597935.1	4454507	NA
GCA_016597945.1	4454507	NA
GCA_016597995.1	4454507	NA
GCA_016598015.1	4454507	NA
GCA_016598135.1	4454507	NA
GCA_016598155.1	4454507	NA
GCA_016598185.1	4454507	NA
GCA_016598195.1	4454507	NA
GCA_016598215.1	4454507	NA
GCA_016598255.1	4454507	NA
GCA_016598275.1	4454507	NA
GCA_016598295.1	4454507	NA
GCA_016598335.1	4454507	NA
GCA_016598355.1	4454507	NA
GCA_016598375.1	4454507	NA
GCA_016598395.1	4454507	NA
GCA_016598455.1	4454507	NA
GCA_016598475.1	4371434	NA
GCA_016598485.1	85407	NA
GCA_016598495.1	4454507	NA
GCA_016598535.1	4468125	OTU_1306
GCA_016598555.1	786876	OTU_8821
GCA_016598575.1	4443001	NA
GCA_016598615.1	4371434	NA
GCA_016598635.1	442743	NA
GCA_016598655.1	100027	OTU_36790
GCA_016598675.1	2445338	NA
GCA_016598695.1	13518	OTU_93254
GCA_016598715.1	2445338	NA
GCA_016598735.1	805735	OTU_4910
GCA_016598755.1	83123	OTU_76974
GCA_016598775.1	1108437	NA
GCA_016598795.1	4452050	NA
GCA_016598815.1	4315084	OTU_50
GCA_016598855.1	4452050	NA
GCA_016598875.1	834463	OTU_9533
GCA_016598895.1	NA	OTU_25625
GCA_016598915.1	NA	OTU_25625
GCA_016598935.1	4361046	NA
GCA_016598945.1	2211108	OTU_56516
GCA_016598955.1	2211108	OTU_56516
GCA_016598965.1	297260	NA
GCA_016598975.1	297260	NA
GCA_016599035.1	297260	NA
GCA_016599045.1	297260	NA
GCA_016599075.1	297260	NA
GCA_016599145.1	NA	OTU_93254
GCA_016599195.1	68617	OTU_8786
GCA_016599235.1	305561	OTU_48342
GCA_016599245.1	236949	NA
GCA_016599575.1	152350	NA
GCA_016599595.1	152350	NA
GCA_016599615.1	152350	NA
GCA_016599635.1	4353093	OTU_67813
GCA_016599655.1	4353093	OTU_67813
GCA_016599675.2	4480189	OTU_86616
GCA_016599695.1	255774	OTU_13466
GCA_016599715.1	873972	OTU_1464
GCA_016599735.1	331697	OTU_36790
GCA_016599755.1	1040713	OTU_7515
GCA_016599775.1	311673	NA
GCA_016599795.1	386899	OTU_4072
GCA_016599815.1	4466460	NA
GCA_016599835.1	4295230	OTU_8821
GCA_016599855.1	349263	OTU_217
GCA_016599875.1	71872	OTU_48303
GCA_016599895.1	297260	NA
GCA_016600015.1	4384058	NA
GCA_016600095.1	4384058	NA
GCA_016600195.1	4384058	NA
GCA_016600215.1	4384058	NA
GCA_016600315.1	144057	OTU_25224
GCA_016600325.1	144057	OTU_25224
GCA_016600335.1	535071	NA
GCA_016600345.1	144057	OTU_25224
GCA_016600355.1	144057	OTU_25224
GCA_016600415.1	4306121	NA
GCA_016600455.1	4306121	NA
GCA_016600495.1	4350788	NA
GCA_016600515.1	144057	OTU_25224
GCA_016600525.1	144057	OTU_25224
GCA_016600535.1	144057	OTU_25224
GCA_016600545.1	144057	OTU_25224
GCA_016600575.1	144057	OTU_25224
GCA_016600675.1	123510	NA
GCA_016600695.1	144057	OTU_25224
GCA_016600705.1	144057	OTU_25224
GCA_016600715.1	144057	OTU_25224
GCA_016600725.1	144057	OTU_25224
GCA_016600735.1	144057	OTU_25224
GCA_016600795.1	144057	OTU_25224
GCA_016600805.1	144057	OTU_25224
GCA_016600925.1	4361046	NA
GCA_016600945.1	144057	OTU_25224
GCA_016600955.1	144057	OTU_25224
GCA_016600965.1	144057	OTU_25224
GCA_016600975.1	144057	OTU_25224
GCA_016600985.1	144057	OTU_25224
GCA_016601095.1	144057	OTU_25224
GCA_016601115.1	144057	OTU_25224
GCA_016601185.1	144057	OTU_25224
GCA_016601195.1	144057	OTU_25224
GCA_016601205.1	144057	OTU_25224
GCA_016601305.1	144057	OTU_25224
GCA_016601335.1	144057	OTU_25224
GCA_016601365.1	144057	OTU_25224
GCA_016601385.1	144057	OTU_25224
GCA_016601415.1	NA	OTU_25224
GCA_016601485.1	144057	OTU_25224
GCA_016601515.1	297260	NA
GCA_016601545.1	144057	OTU_25224
GCA_016601555.1	4361046	NA
GCA_016601575.1	144057	NA
GCA_016601615.1	144057	OTU_25224
GCA_016601645.1	144057	OTU_25224
GCA_016601655.1	144057	OTU_25224
GCA_016601675.1	144057	OTU_25224
GCA_016601695.1	144057	OTU_25224
GCA_016601725.1	144057	OTU_25224
GCA_016601745.1	144057	OTU_25224
GCA_016601765.1	144057	OTU_25224
GCA_016601785.1	144057	OTU_25224
GCA_016601795.1	144057	OTU_25224
GCA_016601825.1	144057	OTU_25224
GCA_016601845.1	144057	OTU_25224
GCA_016601865.1	144057	OTU_25224
GCA_016601875.1	144057	OTU_25224
GCA_016601885.1	144057	OTU_25224
GCA_016601895.1	144057	OTU_25224
GCA_016601945.1	144057	OTU_25224
GCA_016601955.1	144057	OTU_25224
GCA_016601975.1	144057	OTU_25224
GCA_016601995.1	144057	OTU_25224
GCA_016602005.1	144057	OTU_25224
GCA_016602045.1	144057	OTU_25224
GCA_016602055.1	144057	OTU_25224
GCA_016602065.1	144057	OTU_25224
GCA_016602075.1	144057	OTU_25224
GCA_016602085.1	144057	OTU_25224
GCA_016602145.1	144057	OTU_25224
GCA_016602155.1	144057	OTU_25224
GCA_016602175.1	144057	OTU_25224
GCA_016602185.1	144057	OTU_25224
GCA_016602195.1	144057	OTU_25224
GCA_016602245.1	144057	OTU_25224
GCA_016602255.1	144057	OTU_25224
GCA_016602275.1	144057	OTU_25224
GCA_016602305.1	144057	OTU_25224
GCA_016602315.1	144057	OTU_25224
GCA_016602345.1	144057	OTU_25224
GCA_016602355.1	144057	OTU_25224
GCA_016602385.1	144057	OTU_25224
GCA_016602395.1	144057	OTU_25224
GCA_016602415.1	144057	OTU_25224
GCA_016602445.1	144057	OTU_25224
GCA_016602455.1	144057	OTU_25224
GCA_016602475.1	144057	OTU_25224
GCA_016602485.1	144057	OTU_25224
GCA_016602525.1	144057	OTU_25224
GCA_016602545.1	144057	OTU_25224
GCA_016602565.1	144057	OTU_25224
GCA_016602575.1	144057	OTU_25224
GCA_016602595.1	144057	OTU_25224
GCA_016602605.1	144057	OTU_25224
GCA_016602745.1	144057	OTU_25224
GCA_016602755.1	144057	OTU_25224
GCA_016602765.1	144057	OTU_25224
GCA_016602785.1	144057	OTU_25224
GCA_016602795.1	144057	OTU_25224
GCA_016602845.1	297260	NA
GCA_016602915.1	NA	OTU_25224
GCA_016602955.1	144057	OTU_25224
GCA_016602965.1	144057	OTU_25224
GCA_016602985.1	144057	OTU_25224
GCA_016603015.1	144057	OTU_25224
GCA_016603085.1	144057	OTU_25224
GCA_016603095.1	NA	OTU_25224
GCA_016603105.1	144057	OTU_25224
GCA_016603115.1	144057	OTU_25224
GCA_016603125.1	144057	OTU_25224
GCA_016603185.1	144057	OTU_25224
GCA_016603195.1	NA	OTU_25224
GCA_016603225.1	144057	OTU_25224
GCA_016603245.1	144057	OTU_25224
GCA_016603255.1	144057	OTU_25224
GCA_016603265.1	144057	OTU_25224
GCA_016603275.1	NA	OTU_25224
GCA_016603305.1	144057	OTU_25224
GCA_016603345.1	NA	OTU_25224
GCA_016603355.1	144057	OTU_25224
GCA_016603375.1	144057	OTU_25224
GCA_016603385.1	144057	OTU_25224
GCA_016603395.1	144057	OTU_25224
GCA_016603445.1	NA	OTU_25224
GCA_016603465.1	144057	OTU_25224
GCA_016603475.1	144057	OTU_25224
GCA_016603485.1	144057	OTU_25224
GCA_016603495.1	NA	OTU_25224
GCA_016603505.1	144057	OTU_25224
GCA_016603565.1	144057	OTU_25224
GCA_016603585.1	144057	OTU_25224
GCA_016603595.1	144057	OTU_25224
GCA_016603605.1	144057	OTU_25224
GCA_016603645.1	144057	OTU_25224
GCA_016603665.1	144057	OTU_25224
GCA_016603675.1	NA	OTU_25224
GCA_016603695.1	144057	OTU_25224
GCA_016603705.1	144057	OTU_25224
GCA_016603745.1	144057	OTU_25224
GCA_016603765.1	144057	OTU_25224
GCA_016603775.1	144057	OTU_25224
GCA_016603795.1	144057	OTU_25224
GCA_016603815.1	144057	OTU_25224
GCA_016603825.1	144057	OTU_25224
GCA_016603865.1	144057	OTU_25224
GCA_016603885.1	144057	OTU_25224
GCA_016603895.1	144057	OTU_25224
GCA_016603905.1	144057	OTU_25224
GCA_016603915.1	144057	OTU_25224
GCA_016603965.1	144057	OTU_25224
GCA_016603995.1	144057	OTU_25224
GCA_016604035.1	4306121	NA
GCA_016604085.1	4350788	NA
GCA_016604105.1	144057	OTU_25224
GCA_016604115.1	144057	OTU_25224
GCA_016604125.1	144057	OTU_25224
GCA_016604165.1	144057	OTU_25224
GCA_016604225.1	144057	OTU_25224
GCA_016604305.1	144057	OTU_25224
GCA_016604315.1	144057	OTU_25224
GCA_016604325.1	144057	OTU_25224
GCA_016604335.1	144057	OTU_25224
GCA_016604385.1	144057	OTU_25224
GCA_016604395.1	144057	OTU_25224
GCA_016604405.1	144057	OTU_25224
GCA_016604445.1	144057	OTU_25224
GCA_016604455.1	144057	OTU_25224
GCA_016604485.1	1133579	OTU_30894
GCA_016604505.1	144057	OTU_25224
GCA_016604525.1	144057	OTU_25224
GCA_016604535.1	144057	OTU_25224
GCA_016604555.1	144057	OTU_25224
GCA_016604585.1	144057	OTU_25224
GCA_016604595.1	144057	OTU_25224
GCA_016604625.1	144057	OTU_25224
GCA_016604645.1	144057	OTU_25224
GCA_016604655.1	144057	OTU_25224
GCA_016604685.1	144057	OTU_25224
GCA_016604695.1	144057	OTU_25224
GCA_016604725.1	549939	NA
GCA_016604735.1	144057	OTU_25224
GCA_016604755.1	549939	NA
GCA_016604785.1	144057	OTU_25224
GCA_016604795.1	144057	OTU_25224
GCA_016604805.1	144057	OTU_25224
GCA_016604845.1	144057	OTU_25224
GCA_016604865.1	144057	OTU_25224
GCA_016604885.1	144057	OTU_25224
GCA_016604895.1	144057	OTU_25224
GCA_016604905.1	144057	OTU_25224
GCA_016604915.1	144057	OTU_25224
GCA_016604935.1	144057	OTU_25224
GCA_016604985.1	144057	OTU_25224
GCA_016604995.1	144057	OTU_25224
GCA_016605025.1	144057	OTU_25224
GCA_016605035.1	144057	OTU_25224
GCA_016605045.1	144057	OTU_25224
GCA_016605085.1	144057	OTU_25224
GCA_016605105.1	144057	OTU_25224
GCA_016605115.1	144057	OTU_25224
GCA_016605125.1	144057	OTU_25224
GCA_016605155.1	144057	OTU_25224
GCA_016605185.1	144057	OTU_25224
GCA_016605205.1	144057	OTU_25224
GCA_016605225.1	144057	OTU_25224
GCA_016605235.1	144057	OTU_25224
GCA_016605245.1	144057	OTU_25224
GCA_016605255.1	NA	OTU_25224
GCA_016605305.1	144057	OTU_25224
GCA_016605325.1	144057	OTU_25224
GCA_016605335.1	535071	NA
GCA_016605345.1	144057	OTU_25224
GCA_016605355.1	144057	OTU_25224
GCA_016605405.1	535071	NA
GCA_016605465.1	144057	OTU_25224
GCA_016605475.1	144057	OTU_25224
GCA_016605495.1	144057	OTU_25224
GCA_016605565.1	144057	OTU_25224
GCA_016605575.1	144057	OTU_25224
GCA_016605685.1	144057	OTU_25224
GCA_016605695.1	144057	OTU_25224
GCA_016605725.1	4384058	NA
GCA_016605745.1	144057	OTU_25224
GCA_016605755.1	144057	OTU_25224
GCA_016605905.1	1136034	OTU_19684
GCA_016605985.1	1117992	NA
GCA_016606265.1	NA	OTU_80661
GCA_016606325.1	4384058	NA
GCA_016606345.1	NA	OTU_80661
GCA_016606405.1	4384058	NA
GCA_016607265.1	4361046	NA
GCA_016607285.1	4361046	NA
GCA_016607295.1	4361046	NA
GCA_016607485.1	4361046	NA
GCA_016607525.1	4361046	NA
GCA_016607545.1	4306121	NA
GCA_016607565.1	3453734	OTU_208
GCA_016607585.1	4361046	NA
GCA_016607625.1	4361046	NA
GCA_016607665.1	4361046	NA
GCA_016607705.1	4361046	NA
GCA_016607725.1	4361046	NA
GCA_016607825.1	4361046	NA
GCA_016607845.1	297260	NA
GCA_016607905.1	4361046	NA
GCA_016607965.1	4361046	NA
GCA_016608405.1	NA	OTU_80661
GCA_016608525.1	NA	OTU_1464
GCA_016608545.1	669771	OTU_1464
GCA_016608565.1	294782	OTU_1464
GCA_016608585.1	NA	OTU_1464
GCA_016608605.1	669771	OTU_1464
GCA_016608625.1	192795	OTU_1464
GCA_016608645.1	NA	OTU_1464
GCA_016608685.1	192795	OTU_1464
GCA_016608705.1	192795	OTU_1464
GCA_016608725.1	NA	OTU_1464
GCA_016608745.1	192795	OTU_1464
GCA_016608765.1	192795	OTU_1464
GCA_016608775.1	192795	OTU_1464
GCA_016608805.1	329997	OTU_1464
GCA_016608825.1	192795	OTU_1464
GCA_016608845.1	NA	OTU_1464
GCA_016608865.1	192795	OTU_1464
GCA_016608885.1	NA	OTU_1464
GCA_016608905.1	NA	OTU_1464
GCA_016608945.1	192795	OTU_1464
GCA_016608965.1	192795	OTU_1464
GCA_016608985.1	192795	OTU_1464
GCA_016609005.1	192795	OTU_1464
GCA_016609025.1	192795	OTU_1464
GCA_016609045.1	192795	OTU_1464
GCA_016609065.1	192795	OTU_1464
GCA_016609085.1	192795	OTU_1464
GCA_016609105.1	192795	OTU_1464
GCA_016609125.1	NA	OTU_1464
GCA_016609145.1	NA	OTU_1464
GCA_016609165.1	192795	OTU_1464
GCA_016609185.1	NA	OTU_1464
GCA_016609205.1	192795	OTU_1464
GCA_016609225.1	NA	OTU_1464
GCA_016609245.1	NA	OTU_1464
GCA_016609265.1	294782	OTU_1464
GCA_016609285.1	NA	OTU_1464
GCA_016609305.1	192795	OTU_1464
GCA_016609325.1	329997	OTU_1464
GCA_016609345.1	NA	OTU_1464
GCA_016609365.1	192795	OTU_1464
GCA_016609385.1	192795	OTU_1464
GCA_016609405.1	192795	OTU_1464
GCA_016609425.1	192795	OTU_1464
GCA_016609445.1	192795	OTU_1464
GCA_016609465.1	192795	OTU_1464
GCA_016609485.1	NA	OTU_1464
GCA_016609505.1	192795	OTU_1464
GCA_016609525.1	192795	OTU_1464
GCA_016609535.1	192795	OTU_1464
GCA_016609565.1	192795	OTU_1464
GCA_016609585.1	192795	OTU_1464
GCA_016609605.1	192795	OTU_1464
GCA_016609625.1	192795	OTU_1464
GCA_016609655.1	669771	OTU_1464
GCA_016609685.1	NA	OTU_1464
GCA_016609725.1	NA	OTU_1464
GCA_016609745.1	NA	OTU_1464
GCA_016609765.1	192795	OTU_1464
GCA_016609785.1	NA	OTU_1464
GCA_016609805.1	669771	OTU_1464
GCA_016609825.1	294782	OTU_1464
GCA_016609845.1	NA	OTU_1464
GCA_016609865.1	NA	OTU_1464
GCA_016609885.1	669771	OTU_1464
GCA_016609905.1	294782	OTU_1464
GCA_016609925.1	192795	OTU_1464
GCA_016609945.1	NA	OTU_1464
GCA_016609965.1	NA	OTU_1464
GCA_016609985.1	192795	OTU_1464
GCA_016610005.1	NA	OTU_1464
GCA_016610025.1	NA	OTU_1464
GCA_016610045.1	NA	OTU_1464
GCA_016610065.1	4454507	NA
GCA_016610185.1	4361046	NA
GCA_016610205.1	4361046	NA
GCA_016610225.1	4361046	NA
GCA_016610285.1	4361046	NA
GCA_016610305.1	4361046	NA
GCA_016610425.2	192795	OTU_1464
GCA_016610485.2	NA	OTU_1464
GCA_016610525.1	669771	OTU_1464
GCA_016610525.2	NA	OTU_1464
GCA_016610585.1	4361046	NA
GCA_016610725.1	4361046	NA
GCA_016610765.1	NA	OTU_1005
GCA_016610805.1	NA	OTU_1005
GCA_016610845.1	NA	OTU_1005
GCA_016610865.1	NA	OTU_1005
GCA_016610985.1	4361046	NA
GCA_016611065.1	4361046	NA
GCA_016611085.1	4361046	NA
GCA_016611205.1	NA	OTU_8435
GCA_016611225.1	NA	OTU_9770
GCA_016611285.1	NA	OTU_8435
GCA_016611325.1	NA	OTU_8435
GCA_016611385.1	NA	OTU_50
GCA_016611405.1	NA	OTU_67024
GCA_016611565.1	4361046	NA
GCA_016611605.1	297260	NA
GCA_016611625.1	4361046	NA
GCA_016611645.1	4361046	NA
GCA_016611665.1	4361046	NA
GCA_016611685.1	4361046	NA
GCA_016611705.1	297260	NA
GCA_016611765.1	4361046	NA
GCA_016611785.1	4361046	NA
GCA_016611805.1	4361046	NA
GCA_016611845.1	NA	OTU_1005
GCA_016611885.1	4361046	NA
GCA_016611895.1	297260	NA
GCA_016611945.1	4361046	NA
GCA_016611975.2	NA	OTU_1464
GCA_016612055.1	4454507	NA
GCA_016612075.1	4454507	NA
GCA_016612185.1	4454507	NA
GCA_016612205.1	4454507	NA
GCA_016612265.1	4454507	NA
GCA_016612305.1	4454507	NA
GCA_016612325.1	4454507	NA
GCA_016612385.1	4454507	NA
GCA_016612395.1	4454507	NA
GCA_016612405.1	4454507	NA
GCA_016612415.1	4454507	NA
GCA_016612505.1	NA	OTU_34386
GCA_016612535.1	349263	OTU_217
GCA_016612545.1	1142378	OTU_13119
GCA_016612575.1	112075	OTU_13119
GCA_016612605.1	112075	OTU_13119
GCA_016612625.1	3076501	OTU_13119
GCA_016612645.1	112075	OTU_13119
GCA_016612665.1	112075	OTU_13119
GCA_016612705.1	112075	OTU_13119
GCA_016612725.1	112075	OTU_13119
GCA_016612735.1	112075	OTU_13119
GCA_016612755.1	112075	OTU_13119
GCA_016612775.1	112075	OTU_13119
GCA_016612805.1	238031	NA
GCA_016612825.1	238031	NA
GCA_016612845.1	11427	OTU_6514
GCA_016612855.1	268040	OTU_42153
GCA_016612865.1	11427	OTU_6514
GCA_016612875.1	1922365	OTU_87179
GCA_016612925.1	1922365	OTU_87179
GCA_016612945.1	1922365	NA
GCA_016612955.1	1922365	NA
GCA_016612985.1	1922365	NA
GCA_016613025.1	345951	NA
GCA_016613035.1	961783	OTU_67813
GCA_016613045.1	961783	OTU_67813
GCA_016613085.1	961783	OTU_67813
GCA_016613095.1	961783	OTU_67813
GCA_016613125.1	589597	OTU_67813
GCA_016613135.1	4474160	OTU_67813
GCA_016613155.1	NA	OTU_67813
GCA_016613185.1	NA	OTU_67813
GCA_016613195.1	NA	OTU_67813
GCA_016613205.1	546144	OTU_67813
GCA_016613245.1	961783	OTU_67813
GCA_016613265.1	NA	OTU_67813
GCA_016613285.1	4443001	OTU_19684
GCA_016613295.1	NA	OTU_12440
GCA_016613335.1	4443001	OTU_19684
GCA_016613355.1	324143	OTU_9046
GCA_016613425.1	1040713	OTU_7515
GCA_016613445.1	4450795	OTU_4991
GCA_016613475.2	101320	OTU_41026
GCA_016613495.1	294782	OTU_1464
GCA_016613515.1	294782	OTU_1464
GCA_016613525.1	294782	OTU_1464
GCA_016613535.2	4319297	OTU_41026
GCA_016613575.1	294782	OTU_1464
GCA_016613595.1	294782	OTU_1464
GCA_016613615.1	294782	OTU_1464
GCA_016613625.1	294782	OTU_1464
GCA_016613645.1	294782	OTU_1464
GCA_016613675.1	294782	OTU_1464
GCA_016613695.1	294782	OTU_1464
GCA_016613715.1	294782	OTU_1464
GCA_016614655.1	331697	OTU_80661
GCA_016615335.1	2749126	NA
GCA_016615365.1	2749126	NA
GCA_016615555.1	566976	NA
GCA_016615585.1	442743	NA
GCA_016615645.1	4353093	OTU_67813
GCA_016615815.1	1616784	OTU_41026
GCA_016615955.1	1131140	OTU_41026
GCA_016616235.1	4472772	OTU_52894
GCA_016616425.1	4472772	OTU_52894
GCA_016616645.1	2132217	NA
GCA_016616885.1	349263	OTU_217
GCA_016617455.1	1000269	OTU_5442
GCA_016617505.1	834463	OTU_9533
GCA_016617525.1	1117992	OTU_4072
GCA_016617625.1	4064550	OTU_11661
GCA_016617655.1	4064550	OTU_11661
GCA_016617695.1	3398150	OTU_4137
GCA_016617715.1	532336	OTU_73394
GCA_016617775.1	104313	OTU_20847
GCA_016617905.1	158047	OTU_4072
GCA_016618175.1	331697	OTU_36790
GCA_016618195.1	300729	OTU_5651
GCA_016618215.1	228556	NA
GCA_016618235.1	4477719	NA
GCA_016618435.1	4350788	NA
GCA_016618555.1	4350788	NA
GCA_016618885.1	811492	NA
GCA_016619145.1	4454507	NA
GCA_016619305.1	4454507	NA
GCA_016619445.1	4454507	NA
GCA_016619445.2	4454507	NA
GCA_016619585.1	4306121	NA
GCA_016619625.1	4454507	NA
GCA_016619785.1	4454507	NA
GCA_016619885.1	4454507	NA
GCA_016620045.1	4384058	NA
GCA_016620065.1	4454507	NA
GCA_016620085.1	4454507	NA
GCA_016620345.1	123510	NA
GCA_016620355.1	NA	OTU_36790
GCA_016620375.1	564991	OTU_67813
GCA_016620385.1	833731	OTU_36790
GCA_016620445.1	303204	OTU_36899
GCA_016620465.1	149895	OTU_3779
GCA_016620545.1	4446058	OTU_4072
GCA_016620565.1	4446058	OTU_4072
GCA_016620575.1	4446058	OTU_4072
GCA_016620585.1	4446058	OTU_4072
GCA_016620605.1	4446058	OTU_4072
GCA_016620645.1	4446058	OTU_4072
GCA_016620665.1	4446058	OTU_4072
GCA_016620685.1	4446058	OTU_4072
GCA_016620695.1	4446058	OTU_4072
GCA_016620705.1	4446058	OTU_4072
GCA_016620715.1	4446058	OTU_4072
GCA_016620765.1	4446058	OTU_4072
GCA_016620785.1	4446058	OTU_4072
GCA_016620795.1	4446058	OTU_4072
GCA_016620815.1	4446058	OTU_4072
GCA_016620825.1	4446058	OTU_4072
GCA_016620855.1	4446058	OTU_4072
GCA_016620885.1	4446058	OTU_4072
GCA_016620895.1	NA	OTU_25625
GCA_016620925.1	4446058	OTU_4072
GCA_016620935.1	4446058	OTU_4072
GCA_016620955.1	4446058	OTU_4072
GCA_016620985.1	4446058	OTU_4072
GCA_016620995.1	4446058	OTU_4072
GCA_016621015.1	386899	OTU_4072
GCA_016621035.1	386899	OTU_25625
GCA_016621065.1	4446058	OTU_4072
GCA_016621085.1	386899	OTU_4072
GCA_016621105.1	386899	OTU_25625
GCA_016621115.1	386899	OTU_4072
GCA_016621145.1	386899	OTU_4072
GCA_016621165.1	4446058	OTU_4072
GCA_016621185.1	4446058	OTU_4072
GCA_016621195.1	4446058	OTU_4072
GCA_016621215.1	386899	OTU_4072
GCA_016621245.1	4446058	OTU_4072
GCA_016621265.1	386899	OTU_4072
GCA_016621285.1	386899	OTU_4072
GCA_016621295.1	386899	OTU_4072
GCA_016621305.1	4446058	OTU_4072
GCA_016621335.1	4446058	OTU_4072
GCA_016621365.1	4446058	OTU_4072
GCA_016621385.1	4446058	OTU_4072
GCA_016621395.1	4446058	OTU_4072
GCA_016621425.1	4446058	OTU_4072
GCA_016621435.1	4446058	OTU_4072
GCA_016621445.1	4446058	OTU_4072
GCA_016621485.1	4446058	OTU_4072
GCA_016621505.1	4446058	OTU_4072
GCA_016621525.1	4446058	OTU_4072
GCA_016621535.1	4446058	OTU_4072
GCA_016621555.1	4446058	OTU_4072
GCA_016621585.1	4446058	OTU_4072
GCA_016621595.1	4446058	OTU_4072
GCA_016621615.1	4446058	OTU_4072
GCA_016621645.1	4446058	OTU_4072
GCA_016621665.1	4446058	OTU_4072
GCA_016621685.1	4446058	OTU_4072
GCA_016621695.1	4446058	OTU_4072
GCA_016621705.1	4446058	OTU_4072
GCA_016621745.1	4446058	OTU_4072
GCA_016621765.1	4446058	OTU_4072
GCA_016621775.1	4446058	OTU_4072
GCA_016621795.1	4446058	OTU_4072
GCA_016621825.1	4446058	OTU_4072
GCA_016621835.1	4446058	OTU_4072
GCA_016621865.1	442743	NA
GCA_016621935.1	643321	OTU_8786
GCA_016621965.1	643321	OTU_8786
GCA_016621975.1	643321	OTU_8786
GCA_016621995.1	643321	OTU_8786
GCA_016622005.1	643321	OTU_8786
GCA_016622015.1	643321	OTU_8786
GCA_016622065.1	643321	OTU_8786
GCA_016622085.1	114930	OTU_5024
GCA_016622105.1	NA	OTU_14231
GCA_016622115.1	1144619	OTU_35983
GCA_016622125.1	131955	OTU_14231
GCA_016622135.1	188369	OTU_35983
GCA_016622185.1	104313	OTU_20847
GCA_016622205.1	NA	OTU_20847
GCA_016622225.1	NA	OTU_20847
GCA_016622245.1	311673	NA
GCA_016622265.1	NA	OTU_20847
GCA_016622285.1	104313	OTU_20847
GCA_016622305.1	188369	OTU_35983
GCA_016622325.1	188369	OTU_35983
GCA_016622345.1	188369	OTU_35983
GCA_016622355.1	NA	OTU_26076
GCA_016622365.1	311673	NA
GCA_016622375.1	109535	OTU_26076
GCA_016622425.1	1144619	OTU_26076
GCA_016622445.1	104313	OTU_20847
GCA_016622455.1	109535	OTU_26076
GCA_016622475.1	104313	OTU_20847
GCA_016622505.1	104313	OTU_20847
GCA_016622525.1	311673	NA
GCA_016622545.1	188369	OTU_35983
GCA_016622555.1	188369	OTU_35983
GCA_016622565.1	188369	OTU_35983
GCA_016622655.1	4454507	NA
GCA_016623465.1	4415689	OTU_15526
GCA_016623485.1	NA	OTU_57054
GCA_016623525.1	123510	NA
GCA_016623545.1	123510	NA
GCA_016623565.1	123510	NA
GCA_016623585.1	NA	OTU_74693
GCA_016623605.1	4480775	OTU_79854
GCA_016623615.1	NA	OTU_33431
GCA_016623625.1	1116679	NA
GCA_016623665.1	386899	OTU_4072
GCA_016623685.1	4345821	OTU_34478
GCA_016624005.1	112075	OTU_13119
GCA_016624315.1	4306121	NA
GCA_016624365.1	573338	NA
GCA_016624415.1	1121641	OTU_39518
GCA_016624435.1	4361046	NA
GCA_016624455.1	NA	OTU_20847
GCA_016624475.1	4361046	NA
GCA_016624545.1	NA	OTU_36790
GCA_016624555.1	1140833	NA
GCA_016624605.1	4361046	NA
GCA_016624625.1	303886	OTU_41026
GCA_016624635.1	4350788	NA
GCA_016624665.1	NA	OTU_41026
GCA_016624705.1	4301065	OTU_86702
GCA_016624745.1	NA	OTU_36790
GCA_016624785.1	164915	NA
GCA_016624805.1	NA	OTU_67813
GCA_016624815.1	4361046	NA
GCA_016624845.1	2458172	OTU_44607
GCA_016624855.1	2458172	OTU_44607
GCA_016624885.1	4361046	NA
GCA_016624905.1	232312	OTU_41026
GCA_016624925.1	252339	OTU_17506
GCA_016624945.1	633624	OTU_86702
GCA_016624985.1	633624	OTU_86702
GCA_016625005.1	4463224	NA
GCA_016625045.1	4361046	NA
GCA_016625085.1	4361046	NA
GCA_016625155.1	4361046	NA
GCA_016625185.1	573338	NA
GCA_016625225.1	4361046	NA
GCA_016625245.1	4361046	NA
GCA_016625265.1	573338	NA
GCA_016625275.1	573338	NA
GCA_016625345.1	961783	OTU_67813
GCA_016625365.1	573338	NA
GCA_016625395.1	573338	NA
GCA_016625425.1	4432154	OTU_48342
GCA_016625435.1	4432154	OTU_48342
GCA_016625575.1	4361046	NA
GCA_016625815.1	4361046	NA
GCA_016625855.1	4350788	NA
GCA_016625975.1	4384058	NA
GCA_016626125.1	4351304	OTU_74559
GCA_016626165.1	4361046	NA
GCA_016626205.1	4361046	NA
GCA_016626245.1	4361046	NA
GCA_016626265.1	4361046	NA
GCA_016626285.1	4361046	NA
GCA_016626305.1	4361046	NA
GCA_016626325.1	4361046	NA
GCA_016626345.1	4361046	NA
GCA_016626365.1	4361046	NA
GCA_016626385.1	297260	NA
GCA_016626405.1	4361046	NA
GCA_016626425.1	4361046	NA
GCA_016626435.1	4361046	NA
GCA_016626465.1	4350788	NA
GCA_016626865.1	4361046	NA
GCA_016626915.1	4361046	NA
GCA_016627025.1	4361046	NA
GCA_016627045.1	297260	NA
GCA_016627065.1	4361046	NA
GCA_016627105.1	4361046	NA
GCA_016627125.1	4361046	NA
GCA_016627145.1	4361046	NA
GCA_016627165.1	297260	NA
GCA_016627175.1	4361046	NA
GCA_016627205.1	4361046	NA
GCA_016627225.1	4361046	NA
GCA_016627245.1	4361046	NA
GCA_016627285.1	4361046	NA
GCA_016627305.1	4361046	NA
GCA_016627325.1	4361046	NA
GCA_016627405.1	297260	NA
GCA_016627425.1	4361046	NA
GCA_016627585.1	4384058	NA
GCA_016627765.1	4350788	NA
GCA_016628245.1	911767	OTU_7515
GCA_016628305.1	911767	OTU_7515
GCA_016628325.1	911767	OTU_7515
GCA_016628345.1	911767	OTU_7515
GCA_016628405.1	NA	OTU_7515
GCA_016628425.2	911767	OTU_7515
GCA_016628435.1	911767	OTU_7515
GCA_016628485.1	911767	OTU_7515
GCA_016628525.2	911767	OTU_7515
GCA_016628545.1	4452050	NA
GCA_016628585.1	911767	OTU_7515
GCA_016628615.2	911767	OTU_7515
GCA_016628635.1	911767	OTU_7515
GCA_016628645.1	911767	OTU_7515
GCA_016628675.1	911767	OTU_7515
GCA_016628695.1	911767	OTU_7515
GCA_016628725.1	NA	OTU_7515
GCA_016628735.2	911767	OTU_7515
GCA_016628745.1	911767	OTU_7515
GCA_016628775.1	911767	OTU_7515
GCA_016628795.1	911767	OTU_7515
GCA_016628825.1	911767	OTU_7515
GCA_016628845.1	911767	OTU_7515
GCA_016629345.1	4454507	NA
GCA_016629445.1	4315660	OTU_1407
GCA_016629465.1	4315660	OTU_1407
GCA_016629485.1	442743	NA
GCA_016629505.1	528941	NA
GCA_016629525.1	269781	OTU_5016
GCA_016629545.1	NA	OTU_21177
GCA_016629565.1	NA	OTU_55267
GCA_016629585.1	4452050	NA
GCA_016629605.1	4456062	OTU_4792
GCA_016629615.1	576724	OTU_4792
GCA_016629635.1	4447476	NA
GCA_016629665.1	358461	NA
GCA_016630265.1	4384058	NA
GCA_016630385.1	4384058	NA
GCA_016631085.1	4384058	NA
GCA_016631245.1	811492	NA
GCA_016631585.1	297260	NA
GCA_016631605.1	4361046	NA
GCA_016631625.1	4361046	NA
GCA_016631645.1	4361046	NA
GCA_016631665.1	4361046	NA
GCA_016631725.1	4361046	NA
GCA_016631745.1	297260	NA
GCA_016631765.1	4361046	NA
GCA_016631805.1	4361046	NA
GCA_016631825.1	4361046	NA
GCA_016631905.1	4361046	NA
GCA_016631945.1	4361046	NA
GCA_016631965.1	4361046	NA
GCA_016631985.1	4361046	NA
GCA_016632205.1	4361046	NA
GCA_016632225.1	4361046	NA
GCA_016632245.1	4417582	OTU_48342
GCA_016632305.1	1117992	NA
GCA_016632325.1	317556	NA
GCA_016632335.1	NA	OTU_9533
GCA_016632365.1	NA	OTU_36790
GCA_016632405.1	114930	OTU_5024
GCA_016632415.1	824402	NA
GCA_016632445.1	824402	NA
GCA_016632455.1	824402	NA
GCA_016632465.1	824402	NA
GCA_016632505.1	4384058	NA
GCA_016632515.1	824402	NA
GCA_016632525.1	824402	NA
GCA_016632545.1	518002	NA
GCA_016632585.1	824402	NA
GCA_016632605.1	4384058	NA
GCA_016632615.1	824402	NA
GCA_016632625.1	811492	NA
GCA_016632665.1	358670	NA
GCA_016632685.1	824402	NA
GCA_016632705.1	152859	NA
GCA_016632715.1	824402	NA
GCA_016632745.1	824402	NA
GCA_016632755.1	4384058	NA
GCA_016632785.1	824402	NA
GCA_016632795.1	518002	NA
GCA_016632805.1	824402	NA
GCA_016632815.1	824402	NA
GCA_016632845.1	811492	NA
GCA_016632885.1	811492	NA
GCA_016632895.1	518002	NA
GCA_016632925.1	518002	NA
GCA_016632935.1	811492	NA
GCA_016632955.1	811492	NA
GCA_016632985.1	824402	NA
GCA_016633005.1	824402	NA
GCA_016633015.1	824402	NA
GCA_016633045.1	811492	NA
GCA_016633055.1	811492	NA
GCA_016633075.1	518002	NA
GCA_016633105.1	4384058	NA
GCA_016633125.1	824402	NA
GCA_016633145.1	518002	NA
GCA_016633165.1	824402	NA
GCA_016633175.1	518002	NA
GCA_016633195.1	824402	NA
GCA_016633225.1	518002	NA
GCA_016633245.1	824402	NA
GCA_016633265.1	824402	NA
GCA_016633275.1	824402	NA
GCA_016633285.1	518002	NA
GCA_016633325.1	824402	NA
GCA_016633345.1	824402	NA
GCA_016633365.1	518002	NA
GCA_016633385.1	824402	NA
GCA_016633405.1	518002	NA
GCA_016633415.1	824402	NA
GCA_016633425.1	811492	NA
GCA_016633445.1	824402	NA
GCA_016633475.1	811492	NA
GCA_016633505.1	811492	NA
GCA_016633515.1	811492	NA
GCA_016633525.1	824402	NA
GCA_016633565.1	518002	NA
GCA_016633575.1	824402	NA
GCA_016633605.1	811492	NA
GCA_016633615.1	811492	NA
GCA_016633645.1	518002	NA
GCA_016633665.1	824402	NA
GCA_016633685.1	824402	NA
GCA_016633695.1	518002	NA
GCA_016633725.1	824402	NA
GCA_016633735.1	824402	NA
GCA_016633745.1	518002	NA
GCA_016633765.1	518002	NA
GCA_016633805.1	824402	NA
GCA_016633815.1	824402	NA
GCA_016633835.1	518002	NA
GCA_016633865.1	824402	NA
GCA_016633885.1	518002	NA
GCA_016633905.1	518002	NA
GCA_016633915.1	518002	NA
GCA_016633945.1	824402	NA
GCA_016633955.1	824402	NA
GCA_016633985.1	811492	NA
GCA_016633995.1	811492	NA
GCA_016634025.1	811492	NA
GCA_016634045.1	824402	NA
GCA_016634065.1	518002	NA
GCA_016634085.1	824402	NA
GCA_016634125.1	518002	NA
GCA_016634145.1	824402	NA
GCA_016634155.1	518002	NA
GCA_016634165.1	518002	NA
GCA_016634205.1	518002	NA
GCA_016634225.1	518002	NA
GCA_016634235.1	824402	NA
GCA_016634245.1	824402	NA
GCA_016634285.1	824402	NA
GCA_016634305.1	811492	NA
GCA_016634325.1	811492	NA
GCA_016634335.1	824402	NA
GCA_016634365.1	811492	NA
GCA_016634385.1	358670	NA
GCA_016634405.1	518002	NA
GCA_016634435.1	591285	OTU_376
GCA_016634465.1	4452050	NA
GCA_016634485.1	4452050	NA
GCA_016634505.1	4452050	NA
GCA_016634525.1	4452050	NA
GCA_016634545.1	4452050	NA
GCA_016634565.1	4461030	NA
GCA_016634585.1	4452050	NA
GCA_016634605.1	4452050	NA
GCA_016634625.1	4452050	NA
GCA_016634635.1	4452050	NA
GCA_016634665.1	3151924	NA
GCA_016634705.1	4452050	NA
GCA_016634785.1	3151924	NA
GCA_016634795.1	4452050	NA
GCA_016634825.1	4452050	NA
GCA_016634845.1	4452050	NA
GCA_016634875.1	4452050	NA
GCA_016634905.1	4452050	NA
GCA_016634915.1	4452050	NA
GCA_016634945.1	4452050	NA
GCA_016634965.1	4452050	NA
GCA_016634975.1	4452050	NA
GCA_016634985.1	4452050	NA
GCA_016635005.1	4452050	NA
GCA_016635015.1	4452050	NA
GCA_016635075.1	669771	OTU_1464
GCA_016635095.1	431766	NA
GCA_016635135.1	4452050	NA
GCA_016635165.1	4452050	NA
GCA_016635185.1	4452050	NA
GCA_016635195.1	4452050	NA
GCA_016635215.1	4452050	NA
GCA_016635235.1	228556	NA
GCA_016635255.1	4452050	NA
GCA_016635285.1	4452050	NA
GCA_016635305.1	4452050	NA
GCA_016635325.1	4452050	NA
GCA_016635355.1	4452050	NA
GCA_016635375.1	4452050	NA
GCA_016635385.1	4452050	NA
GCA_016635425.1	4452050	NA
GCA_016635465.1	4452050	NA
GCA_016635485.1	4452050	NA
GCA_016635525.1	4452050	NA
GCA_016635545.1	4452050	NA
GCA_016635565.1	4452050	NA
GCA_016635585.1	4452050	NA
GCA_016635595.1	3151924	NA
GCA_016635605.1	4452050	NA
GCA_016635615.1	3151924	NA
GCA_016635665.1	4452050	NA
GCA_016635685.1	4452050	NA
GCA_016635725.1	4452050	NA
GCA_016635735.1	4452050	NA
GCA_016635765.1	4461030	NA
GCA_016635775.1	4452050	NA
GCA_016635805.1	4452050	NA
GCA_016635825.1	4452050	NA
GCA_016635865.1	4452050	NA
GCA_016635885.1	4452050	NA
GCA_016635905.1	4452050	NA
GCA_016635945.1	4452050	NA
GCA_016635955.1	4452050	NA
GCA_016635985.1	4452050	NA
GCA_016635995.1	4452050	NA
GCA_016636025.1	2132217	NA
GCA_016636045.1	2132217	NA
GCA_016636055.1	2132217	NA
GCA_016636085.1	2132217	NA
GCA_016636105.1	2132217	NA
GCA_016636135.1	2132217	NA
GCA_016636165.1	2132217	NA
GCA_016636185.1	NA	OTU_48342
GCA_016636195.1	4361046	NA
GCA_016636225.1	NA	OTU_48342
GCA_016636245.1	4417582	OTU_48342
GCA_016636325.1	4417582	OTU_48342
GCA_016636725.1	811492	NA
GCA_016637205.1	4384058	NA
GCA_016637505.1	4361046	NA
GCA_016637525.1	4361046	NA
GCA_016637725.1	4361046	NA
GCA_016637805.1	4361046	NA
GCA_016638085.1	4306121	NA
GCA_016638145.1	238608	NA
GCA_016638525.1	4384058	NA
GCA_016638545.1	4384058	NA
GCA_016638585.1	4384058	NA
GCA_016638705.1	4319637	OTU_748
GCA_016638785.1	442743	NA
GCA_016638825.1	4350788	NA
GCA_016638955.1	4306121	NA
GCA_016639075.1	4361046	NA
GCA_016639095.1	4361046	NA
GCA_016639115.1	4361046	NA
GCA_016639275.1	192795	OTU_1464
GCA_016639295.1	294782	OTU_1464
GCA_016639395.1	294782	OTU_1464
GCA_016639415.1	192795	OTU_1464
GCA_016639425.1	294782	OTU_1464
GCA_016639455.1	294782	OTU_1464
GCA_016639475.1	192795	OTU_1464
GCA_016639495.1	329997	OTU_1464
GCA_016639515.1	294782	OTU_1464
GCA_016639635.1	566243	NA
GCA_016639675.1	2749126	NA
GCA_016639715.1	566243	NA
GCA_016639915.1	566243	NA
GCA_016639975.1	566243	NA
GCA_016639995.1	2749126	NA
GCA_016640015.1	2749126	NA
GCA_016640035.1	2749126	NA
GCA_016640055.1	2749126	NA
GCA_016640115.1	2749126	NA
GCA_016640205.1	2749126	NA
GCA_016640515.1	4361046	NA
GCA_016640535.1	4361046	NA
GCA_016640555.1	4361046	NA
GCA_016640595.1	4361046	NA
GCA_016640615.1	224813	OTU_48342
GCA_016640635.1	4361046	NA
GCA_016640655.1	4417582	OTU_48342
GCA_016640675.1	4417582	OTU_48342
GCA_016640695.1	NA	OTU_48342
GCA_016640715.1	NA	OTU_48342
GCA_016640735.1	683282	OTU_48342
GCA_016640755.1	4361046	NA
GCA_016640775.1	NA	OTU_48342
GCA_016640795.1	4361046	NA
GCA_016640815.1	4417582	OTU_48342
GCA_016640835.1	NA	OTU_48342
GCA_016640875.1	NA	OTU_48342
GCA_016641135.1	4384058	NA
GCA_016641735.1	237073	OTU_8786
GCA_016642095.1	637546	OTU_52873
GCA_016642165.1	4388645	OTU_48342
GCA_016642175.1	305561	OTU_48342
GCA_016642205.1	305561	OTU_48342
GCA_016642225.1	305561	OTU_48342
GCA_016642245.1	4388645	OTU_48342
GCA_016642255.1	4362942	OTU_48342
GCA_016642265.1	4437024	OTU_5442
GCA_016642305.1	4388645	OTU_48342
GCA_016642315.1	4362942	OTU_48342
GCA_016642335.1	4388645	OTU_48342
GCA_016642385.1	4388645	OTU_48342
GCA_016642395.1	4388645	OTU_48342
GCA_016642415.1	4442130	OTU_5442
GCA_016642425.1	4362942	OTU_48342
GCA_016642465.1	4388645	OTU_48342
GCA_016642485.1	4362942	OTU_48342
GCA_016642495.1	305561	OTU_48342
GCA_016642505.1	4388645	OTU_48342
GCA_016642525.1	4388645	OTU_48342
GCA_016642565.1	4388645	OTU_48342
GCA_016642585.1	305561	OTU_48342
GCA_016642595.1	305561	OTU_48342
GCA_016642605.1	305561	OTU_48342
GCA_016642615.1	305561	OTU_48342
GCA_016642665.1	305561	OTU_48342
GCA_016642685.1	305561	OTU_48342
GCA_016642695.1	4388645	OTU_48342
GCA_016642705.1	4362942	OTU_48342
GCA_016642715.1	305561	OTU_48342
GCA_016642765.1	NA	OTU_48342
GCA_016642785.1	4388645	OTU_48342
GCA_016642795.1	305561	OTU_48342
GCA_016642805.1	305561	OTU_48342
GCA_016642825.1	305561	OTU_48342
GCA_016642835.1	305561	OTU_48342
GCA_016642885.1	305561	OTU_48342
GCA_016642905.1	4359590	OTU_48342
GCA_016642925.1	305561	OTU_48342
GCA_016642935.1	305561	OTU_48342
GCA_016642945.1	305561	OTU_48342
GCA_016642985.1	4388645	OTU_48342
GCA_016643005.1	305561	OTU_48342
GCA_016643015.1	305561	OTU_48342
GCA_016643025.1	4388645	OTU_48342
GCA_016643045.1	4388645	OTU_48342
GCA_016643075.1	4388645	OTU_48342
GCA_016643525.1	NA	OTU_36790
GCA_016643535.1	169538	OTU_36790
GCA_016643725.1	4452050	NA
GCA_016643905.1	4452050	NA
GCA_016643955.1	4452050	NA
GCA_016644145.1	442743	NA
GCA_016644175.1	442743	NA
GCA_016644205.1	4361046	NA
GCA_016644225.1	4361046	NA
GCA_016644245.1	4361046	NA
GCA_016644265.1	297260	NA
GCA_016644275.1	4361046	NA
GCA_016644305.1	4361046	NA
GCA_016644325.1	4361046	NA
GCA_016644335.1	4361046	NA
GCA_016644355.1	4361046	NA
GCA_016644405.1	4361046	NA
GCA_016644425.1	4361046	NA
GCA_016644445.1	4361046	NA
GCA_016644485.1	4361046	NA
GCA_016644505.1	4361046	NA
GCA_016644525.1	297260	NA
GCA_016644585.1	4361046	NA
GCA_016644645.1	4361046	NA
GCA_016644705.1	4361046	NA
GCA_016644745.1	297260	NA
GCA_016644755.1	4361046	NA
GCA_016644775.1	4361046	NA
GCA_016644805.1	4361046	NA
GCA_016644845.1	4361046	NA
GCA_016644865.1	4361046	NA
GCA_016644885.1	4361046	NA
GCA_016644965.1	4350788	NA
GCA_016645245.1	4384058	NA
GCA_016645745.1	4454507	NA
GCA_016646685.1	4384058	NA
GCA_016646725.1	4361046	NA
GCA_016646785.1	4361046	NA
GCA_016646825.1	4361046	NA
GCA_016646845.1	4361046	NA
GCA_016646855.1	4361046	NA
GCA_016646885.1	4361046	NA
GCA_016646905.1	4361046	NA
GCA_016646925.1	4361046	NA
GCA_016646945.1	4361046	NA
GCA_016646965.1	4361046	NA
GCA_016647005.1	4361046	NA
GCA_016647045.1	4361046	NA
GCA_016647085.1	4361046	NA
GCA_016647105.1	4361046	NA
GCA_016647125.1	297260	NA
GCA_016647165.1	4361046	NA
GCA_016647185.1	4361046	NA
GCA_016647205.1	297260	NA
GCA_016647225.1	4361046	NA
GCA_016647245.1	4361046	NA
GCA_016647265.1	4361046	NA
GCA_016647305.1	4361046	NA
GCA_016647345.1	4361046	NA
GCA_016647365.1	4361046	NA
GCA_016647575.1	4440497	OTU_15748
GCA_016647595.1	4447432	OTU_83021
GCA_016647865.1	NA	OTU_67813
GCA_016647875.1	NA	OTU_67813
GCA_016648035.1	NA	OTU_30066
GCA_016648095.1	NA	OTU_53046
GCA_016648105.1	4309216	OTU_67813
GCA_016648215.1	4350788	NA
GCA_016648475.1	1148151	NA
GCA_016648635.1	908873	OTU_96428
GCA_016648645.1	1085832	OTU_96428
GCA_016648655.1	1085832	OTU_96428
GCA_016648665.1	908873	OTU_96428
GCA_016648675.1	1085832	OTU_96428
GCA_016648735.1	4430300	OTU_5442
GCA_016648745.1	908873	OTU_96428
GCA_016648765.1	908873	OTU_96428
GCA_016648795.1	1085832	OTU_96428
GCA_016648815.1	908873	OTU_96428
GCA_016648825.1	4430300	OTU_5442
GCA_016648855.1	4430300	OTU_5442
GCA_016648865.1	1085832	OTU_96428
GCA_016648895.1	3177392	OTU_376
GCA_016648915.1	1085832	OTU_96428
GCA_016648925.1	4430300	OTU_5442
GCA_016648955.1	132041	OTU_376
GCA_016648975.1	3177392	OTU_376
GCA_016648985.1	132041	OTU_376
GCA_016649015.1	4359590	OTU_48342
GCA_016649025.1	NA	OTU_48342
GCA_016649055.1	NA	OTU_48342
GCA_016649075.1	NA	OTU_48342
GCA_016649085.1	NA	OTU_48342
GCA_016649105.1	NA	OTU_48342
GCA_016649135.1	4388645	OTU_48342
GCA_016649155.1	93099	OTU_1407
GCA_016649175.1	4388645	OTU_48342
GCA_016649195.1	93099	OTU_1407
GCA_016649215.1	NA	OTU_48342
GCA_016649235.1	643321	OTU_8786
GCA_016649255.1	643321	OTU_8786
GCA_016649265.1	643321	OTU_8786
GCA_016649295.1	643321	OTU_8786
GCA_016649305.1	643321	OTU_8786
GCA_016649335.1	643321	OTU_8786
GCA_016649355.1	1116674	NA
GCA_016649365.1	1116674	NA
GCA_016649375.1	643321	OTU_8786
GCA_016649425.1	1116674	NA
GCA_016649485.1	NA	OTU_57015
GCA_016649785.1	NA	OTU_67852
GCA_016650535.1	961783	OTU_67813
GCA_016650565.1	1117992	NA
GCA_016650615.1	1117992	NA
GCA_016650625.1	589597	OTU_67813
GCA_016650635.1	589597	OTU_67813
GCA_016650645.1	1117992	NA
GCA_016650695.1	4353093	OTU_67813
GCA_016650715.1	1071450	OTU_67813
GCA_016650725.1	961783	OTU_67813
GCA_016650735.1	961783	OTU_67813
GCA_016650745.1	961783	OTU_67813
GCA_016650765.1	961783	OTU_67813
GCA_016650815.1	4353093	OTU_67813
GCA_016650855.1	961783	OTU_67813
GCA_016650865.1	1566691	OTU_67813
GCA_016650875.1	1117992	NA
GCA_016650915.1	4378332	OTU_748
GCA_016650935.1	1117992	NA
GCA_016650955.1	4378332	OTU_1111
GCA_016650995.1	1117992	NA
GCA_016651015.1	1117992	NA
GCA_016651025.1	NA	OTU_67813
GCA_016651045.1	961783	OTU_67813
GCA_016651075.1	1117992	NA
GCA_016651095.1	809489	OTU_748
GCA_016651105.1	202610	OTU_67813
GCA_016651125.1	1117992	NA
GCA_016651145.1	4378332	OTU_1111
GCA_016651175.1	1117992	NA
GCA_016651195.1	4378332	OTU_1111
GCA_016651205.1	961783	OTU_67813
GCA_016651225.1	1117992	NA
GCA_016651255.1	589597	OTU_67813
GCA_016651275.1	589597	OTU_67813
GCA_016651285.1	4353093	OTU_67813
GCA_016651305.1	589597	OTU_67813
GCA_016651325.1	4353093	OTU_67813
GCA_016651355.1	4386920	OTU_67813
GCA_016651375.1	4353093	OTU_67813
GCA_016651395.1	2749126	NA
GCA_016651415.1	2445338	NA
GCA_016651425.1	442743	OTU_87092
GCA_016651435.1	4320513	OTU_56544
GCA_016651825.1	4452050	NA
GCA_016652195.1	4380976	OTU_9206
GCA_016652235.1	NA	OTU_71290
GCA_016652705.1	332958	OTU_13466
GCA_016652775.1	332958	OTU_13466
GCA_016652795.1	NA	OTU_67813
GCA_016652805.1	232312	OTU_41026
GCA_016652855.1	4472772	OTU_52894
GCA_016652915.1	2132217	NA
GCA_016652925.1	2132217	NA
GCA_016652955.1	2132217	NA
GCA_016652965.1	2132217	NA
GCA_016652995.1	2132217	NA
GCA_016653015.1	2132217	NA
GCA_016653035.1	228556	NA
GCA_016653045.1	2132217	NA
GCA_016653075.1	2749126	NA
GCA_016653085.1	2132217	NA
GCA_016653115.1	4333494	NA
GCA_016653125.1	442743	NA
GCA_016653155.1	442743	NA
GCA_016653175.1	268065	NA
GCA_016653205.1	306266	NA
GCA_016653255.1	3846641	NA
GCA_016653295.1	3451744	NA
GCA_016653305.1	1139920	NA
GCA_016653355.1	68336	OTU_63300
GCA_016653375.1	5066	NA
GCA_016653395.1	4339256	OTU_21157
GCA_016653435.1	1135947	NA
GCA_016653495.1	316560	OTU_41445
GCA_016653515.1	4480189	OTU_86616
GCA_016653535.1	934614	OTU_5442
GCA_016653555.1	3267277	NA
GCA_016653575.1	1117992	NA
GCA_016653595.1	1137031	OTU_9206
GCA_016653615.1	535138	OTU_22785
GCA_016653635.2	163345	OTU_13769
GCA_016653655.1	331697	OTU_36790
GCA_016653675.1	1121111	OTU_25625
GCA_016653695.1	2769196	OTU_50
GCA_016653995.1	112075	OTU_13119
GCA_016654005.1	285497	OTU_33589
GCA_016654015.1	4356361	OTU_9533
GCA_016654055.1	112075	OTU_13119
GCA_016654065.1	112075	OTU_13119
GCA_016654095.1	294782	OTU_1464
GCA_016654105.1	294782	OTU_1464
GCA_016654115.1	3076501	OTU_13119
GCA_016654155.1	294782	OTU_1464
GCA_016654165.1	669771	OTU_1464
GCA_016654175.1	294782	OTU_1464
GCA_016654215.1	669771	OTU_1464
GCA_016654225.2	294782	OTU_1464
GCA_016654255.2	294782	OTU_1464
GCA_016654265.1	669771	OTU_1464
GCA_016654295.1	669771	OTU_1464
GCA_016654305.1	669771	OTU_1464
GCA_016654335.1	294782	OTU_1464
GCA_016654345.2	294782	OTU_1464
GCA_016654365.1	669771	OTU_1464
GCA_016654375.2	294782	OTU_1464
GCA_016654965.1	123510	NA
GCA_016655165.1	442743	NA
GCA_016655205.1	2445338	NA
GCA_016656005.1	442743	NA
GCA_016656265.1	442743	NA
GCA_016656305.1	442743	NA
GCA_016656485.1	566976	NA
GCA_016656585.1	2749126	NA
GCA_016656685.1	442743	NA
GCA_016656825.1	2132217	NA
GCA_016656965.1	NA	OTU_33589
GCA_016656985.1	442743	NA
GCA_016657085.1	4354699	OTU_14530
GCA_016657125.1	4350788	NA
GCA_016657265.1	4384058	NA
GCA_016657285.1	4384058	NA
GCA_016657405.1	4384058	NA
GCA_016657485.1	4340953	NA
GCA_016657525.1	4350788	NA
GCA_016657685.1	4350788	NA
GCA_016657725.1	4350788	NA
GCA_016657745.1	4350788	NA
GCA_016657765.1	4350788	NA
GCA_016657785.1	4350788	NA
GCA_016657805.1	4350788	NA
GCA_016657825.1	4384058	NA
GCA_016657885.1	442743	NA
GCA_016657905.1	4350788	NA
GCA_016658065.1	4384058	NA
GCA_016658125.1	4361046	NA
GCA_016658145.1	4361046	NA
GCA_016658305.1	57366	NA
GCA_016658525.1	4361046	NA
GCA_016658545.1	4309216	OTU_67813
GCA_016658555.1	NA	OTU_20847
GCA_016658585.1	4306121	NA
GCA_016658605.1	297260	NA
GCA_016658625.1	NA	OTU_13466
GCA_016658685.1	4361046	NA
GCA_016658765.1	297260	NA
GCA_016658785.1	4361046	NA
GCA_016658845.1	4361046	NA
GCA_016658865.1	4442130	OTU_5442
GCA_016658905.1	442743	NA
GCA_016658945.1	4361046	NA
GCA_016659005.1	297260	NA
GCA_016659065.1	4361046	NA
GCA_016659085.1	442743	NA
GCA_016659125.1	4361046	NA
GCA_016659145.1	NA	OTU_80661
GCA_016659185.1	232312	OTU_6152
GCA_016659205.1	297260	NA
GCA_016659265.1	4361046	NA
GCA_016659285.1	4361046	NA
GCA_016659325.1	4361046	NA
GCA_016659425.1	123510	NA
GCA_016659765.1	566976	NA
GCA_016660885.1	566976	NA
GCA_016661065.1	442743	NA
GCA_016662245.1	566976	NA
GCA_016663425.1	4340953	NA
GCA_016663465.1	470879	OTU_15748
GCA_016664965.1	566976	NA
GCA_016665545.1	566976	NA
GCA_016665625.1	566976	NA
GCA_016665805.1	2749126	NA
GCA_016665945.1	442743	NA
GCA_016666005.1	2749126	NA
GCA_016666505.1	2749126	NA
GCA_016667085.1	2445338	NA
GCA_016667145.1	442743	NA
GCA_016669625.1	2749126	NA
GCA_016669765.1	566976	NA
GCA_016670345.1	442743	NA
GCA_016671375.1	566976	NA
GCA_016673025.1	566976	NA
GCA_016674095.1	442743	NA
GCA_016674335.1	566976	NA
GCA_016675155.1	442743	NA
GCA_016675215.1	442743	NA
GCA_016675255.1	442743	NA
GCA_016675675.1	2749126	NA
GCA_016677335.1	2749126	NA
GCA_016677615.1	566976	NA
GCA_016678095.1	2445338	NA
GCA_016679895.1	2132217	NA
GCA_016679905.1	4452050	NA
GCA_016679915.1	281015	NA
GCA_016679925.1	1141246	OTU_33431
GCA_016679935.1	4452050	NA
GCA_016680095.1	4452050	NA
GCA_016680155.1	4452050	NA
GCA_016680165.1	4452050	NA
GCA_016680195.1	4452050	NA
GCA_016680335.1	4452050	NA
GCA_016680365.1	4452050	NA
GCA_016680405.1	4452050	NA
GCA_016680415.1	4452050	NA
GCA_016680485.1	4452050	NA
GCA_016680595.1	4452050	NA
GCA_016680615.1	4452050	NA
GCA_016680625.1	4452050	NA
GCA_016680655.1	4452050	NA
GCA_016680675.1	4452050	NA
GCA_016680745.1	4452050	NA
GCA_016680755.1	4452050	NA
GCA_016680795.1	4452050	NA
GCA_016680805.1	4452050	NA
GCA_016680835.1	4452050	NA
GCA_016680855.1	4452050	NA
GCA_016680875.1	4452050	NA
GCA_016680895.1	4452050	NA
GCA_016680915.1	4452050	NA
GCA_016680955.1	4452050	NA
GCA_016680975.1	4452050	NA
GCA_016681015.1	NA	OTU_20847
GCA_016681025.1	104313	OTU_20847
GCA_016681175.1	566976	NA
GCA_016681855.1	566976	NA
GCA_016682315.1	566976	NA
GCA_016683635.1	566976	NA
GCA_016684735.1	566976	NA
GCA_016684915.1	442743	NA
GCA_016685375.1	442743	NA
GCA_016685575.1	442743	NA
GCA_016685695.1	566976	NA
GCA_016685775.1	2445338	NA
GCA_016685795.1	442743	NA
GCA_016685835.1	566976	NA
GCA_016685965.1	442743	NA
GCA_016686215.1	4340953	NA
GCA_016687195.1	2445338	NA
GCA_016687465.1	4340953	NA
GCA_016687695.1	566976	NA
GCA_016688095.1	123510	NA
GCA_016688215.1	57366	NA
GCA_016688235.1	297260	NA
GCA_016688255.1	4361046	NA
GCA_016688415.1	297260	NA
GCA_016688455.1	4361046	NA
GCA_016688495.1	4361046	NA
GCA_016688535.1	57366	NA
GCA_016688635.1	297260	NA
GCA_016688895.1	811492	NA
GCA_016689015.1	4306121	NA
GCA_016689415.1	297260	NA
GCA_016692475.1	442743	NA
GCA_016692495.1	4340953	NA
GCA_016693395.1	4340953	NA
GCA_016693595.1	2445338	NA
GCA_016693775.1	4457268	NA
GCA_016693835.1	4340953	NA
GCA_016694215.1	442743	NA
GCA_016694475.1	442743	NA
GCA_016694535.1	4361046	NA
GCA_016694575.1	4361046	NA
GCA_016694675.1	297260	NA
GCA_016694695.1	4361046	NA
GCA_016694715.1	4361046	NA
GCA_016694735.1	4361046	NA
GCA_016694755.2	4353093	OTU_67813
GCA_016694775.1	4461030	NA
GCA_016694795.1	4070491	OTU_10149
GCA_016694815.1	106019	OTU_89772
GCA_016694895.1	4449198	NA
GCA_016694965.1	4361046	NA
GCA_016694995.1	4318815	OTU_64601
GCA_016695035.1	4361046	NA
GCA_016695175.1	4313148	OTU_76974
GCA_016695195.1	386899	OTU_4072
GCA_016695315.1	811492	NA
GCA_016695385.1	743788	OTU_26185
GCA_016695445.1	386899	OTU_4072
GCA_016696665.1	2749126	NA
GCA_016696725.1	4426298	OTU_26083
GCA_016696745.1	587269	OTU_5373
GCA_016696765.1	437137	OTU_33420
GCA_016696785.1	1848553	OTU_57646
GCA_016696805.1	NA	OTU_6792
GCA_016696825.1	4417582	OTU_48342
GCA_016696845.1	NA	OTU_34112
GCA_016697045.1	355305	OTU_86616
GCA_016697125.1	NA	OTU_34478
GCA_016697325.1	NA	OTU_9154
GCA_016697365.1	827592	OTU_72299
GCA_016697425.1	358757	OTU_2605
GCA_016698565.1	4361046	NA
GCA_016698605.1	566243	NA
GCA_016698645.1	278399	OTU_44607
GCA_016698665.1	746873	OTU_44607
GCA_016698685.1	252547	NA
GCA_016698705.1	4369927	OTU_9533
GCA_016699285.1	172830	OTU_3700
GCA_016699575.1	NA	OTU_19084
GCA_016699675.1	NA	OTU_838
GCA_016699815.1	4434042	OTU_1576
GCA_016699835.1	NA	OTU_12886
GCA_016699855.1	NA	OTU_21157
GCA_016700155.1	NA	OTU_12395
GCA_016700235.1	847889	OTU_90726
GCA_016700255.1	4361046	NA
GCA_016700415.1	81966	OTU_19084
GCA_016700435.1	192795	OTU_1464
GCA_016700475.2	669771	OTU_1464
GCA_016700555.1	4361046	NA
GCA_016700605.1	4361046	NA
GCA_016700655.1	4361046	NA
GCA_016701135.1	NA	OTU_80661
GCA_016701275.1	NA	OTU_89660
GCA_016701515.1	4350788	NA
GCA_016701535.1	4361046	NA
GCA_016701705.1	4350788	NA
GCA_016701815.1	4384058	NA
GCA_016701875.1	4361046	NA
GCA_016701895.1	4361046	NA
GCA_016702015.1	4350788	NA
GCA_016702235.1	147181	NA
GCA_016702315.1	4328366	OTU_19084
GCA_016702335.1	745157	NA
GCA_016702415.1	18874	NA
GCA_016702455.1	2905742	OTU_282
GCA_016702475.1	81966	OTU_19084
GCA_016702505.1	156127	NA
GCA_016702555.1	NA	OTU_48303
GCA_016702565.1	NA	OTU_22
GCA_016702605.1	809307	OTU_9533
GCA_016702645.1	NA	OTU_19084
GCA_016702655.1	226216	OTU_6827
GCA_016702745.1	551895	OTU_1576
GCA_016702755.1	4377480	OTU_13
GCA_016702815.1	533625	OTU_29381
GCA_016702835.1	230258	OTU_60286
GCA_016702885.1	NA	OTU_29378
GCA_016702905.1	952959	OTU_58866
GCA_016703005.1	NA	OTU_469
GCA_016703035.1	228207	OTU_12
GCA_016703105.1	234570	OTU_19084
GCA_016703145.1	533516	OTU_48303
GCA_016703175.1	NA	OTU_78
GCA_016703225.1	1132602	OTU_15513
GCA_016703235.1	1140270	OTU_33
GCA_016703325.1	4383166	OTU_48303
GCA_016703345.1	576442	OTU_18
GCA_016703385.1	2355038	OTU_57
GCA_016703395.1	976991	OTU_12133
GCA_016703435.1	365866	NA
GCA_016703485.1	NA	OTU_23
GCA_016703605.1	NA	OTU_29378
GCA_016703625.1	233636	OTU_19344
GCA_016703645.1	453630	OTU_8
GCA_016703685.1	659105	OTU_225
GCA_016703725.1	745157	NA
GCA_016703745.1	NA	OTU_20641
GCA_016703765.1	2905742	OTU_282
GCA_016703775.1	4434042	OTU_1576
GCA_016703855.1	533516	OTU_48303
GCA_016703885.1	134767	OTU_485
GCA_016703905.1	NA	OTU_669
GCA_016703945.1	32083	OTU_20
GCA_016704005.1	32083	OTU_6827
GCA_016704015.1	4377480	OTU_13
GCA_016704045.1	952959	OTU_58866
GCA_016704085.1	1040114	OTU_6827
GCA_016704125.1	1113318	OTU_86409
GCA_016704165.1	NA	OTU_1965
GCA_016704175.1	4328366	OTU_19084
GCA_016704195.1	231330	OTU_19084
GCA_016704245.1	716255	NA
GCA_016704255.1	NA	OTU_67163
GCA_016704325.1	NA	OTU_67
GCA_016704375.1	4452511	OTU_61103
GCA_016704395.1	716221	OTU_23
GCA_016704425.1	1140270	OTU_12133
GCA_016704435.1	201726	NA
GCA_016704485.1	NA	OTU_1574
GCA_016704525.1	826813	NA
GCA_016704565.1	838192	NA
GCA_016704575.1	230258	OTU_60286
GCA_016704595.1	3995174	OTU_1965
GCA_016704645.1	4452511	OTU_218
GCA_016704695.1	1132602	NA
GCA_016704755.1	1004022	OTU_41026
GCA_016704785.1	81966	OTU_19084
GCA_016704835.1	722895	OTU_2387
GCA_016704885.1	365866	NA
GCA_016704915.1	32083	OTU_9533
GCA_016704945.1	233636	OTU_19344
GCA_016704955.1	230258	OTU_60286
GCA_016704985.1	551895	OTU_1576
GCA_016705005.1	NA	OTU_10094
GCA_016705015.1	3995174	OTU_1965
GCA_016705065.1	322506	OTU_28355
GCA_016705085.1	2685756	OTU_79932
GCA_016705095.1	4328366	OTU_10820
GCA_016705285.1	952959	OTU_58866
GCA_016705335.1	NA	OTU_66234
GCA_016705395.1	1140270	OTU_33
GCA_016705435.1	4377480	OTU_13
GCA_016705465.1	27216	OTU_96062
GCA_016705495.1	1113318	OTU_86409
GCA_016705525.1	658132	OTU_218
GCA_016705545.1	NA	OTU_19084
GCA_016705565.1	838192	OTU_57528
GCA_016705575.1	32083	OTU_6827
GCA_016705605.1	1040114	OTU_6827
GCA_016705625.1	1113249	OTU_26844
GCA_016705635.1	4434042	OTU_1576
GCA_016705665.1	NA	OTU_22
GCA_016705675.1	81966	OTU_19084
GCA_016705685.1	1058954	OTU_83082
GCA_016705695.1	NA	OTU_67163
GCA_016705745.1	4377480	OTU_13
GCA_016705765.1	233636	OTU_19344
GCA_016705775.1	1058954	OTU_37501
GCA_016705805.1	NA	OTU_19084
GCA_016705885.1	1140270	OTU_33
GCA_016705895.1	NA	OTU_235
GCA_016705925.1	4452511	OTU_218
GCA_016705945.1	4354822	NA
GCA_016705955.1	591684	OTU_19084
GCA_016705985.1	32083	OTU_28355
GCA_016706005.1	809456	OTU_12
GCA_016706025.1	230258	OTU_60286
GCA_016706055.1	966231	OTU_45494
GCA_016706115.1	237249	NA
GCA_016706135.1	4460870	OTU_6
GCA_016706145.1	4328366	OTU_19084
GCA_016706185.1	540878	OTU_34112
GCA_016706205.1	216470	OTU_1576
GCA_016706225.1	814778	NA
GCA_016706245.1	655438	OTU_19344
GCA_016706345.1	17112	NA
GCA_016706365.1	NA	OTU_1577
GCA_016706465.1	952959	OTU_58866
GCA_016706495.1	233636	OTU_19344
GCA_016706565.1	79085	OTU_66568
GCA_016706585.1	NA	OTU_22
GCA_016706645.1	43046	NA
GCA_016706665.1	110015	OTU_1965
GCA_016706735.1	234570	OTU_19084
GCA_016706775.1	237249	NA
GCA_016706785.1	4434042	OTU_1576
GCA_016706925.1	4377480	OTU_13
GCA_016707065.1	NA	OTU_37501
GCA_016707075.1	32083	OTU_9533
GCA_016707115.1	2984654	OTU_69
GCA_016707125.1	230258	OTU_60286
GCA_016707165.1	19636	NA
GCA_016707175.1	838192	OTU_57528
GCA_016707205.1	3461889	OTU_165
GCA_016707225.1	3995174	OTU_1965
GCA_016707235.1	322506	OTU_6827
GCA_016707245.1	71078	OTU_6827
GCA_016707285.1	2355038	OTU_57
GCA_016707335.1	32083	OTU_28355
GCA_016707365.1	234570	OTU_19084
GCA_016707385.1	81966	OTU_19084
GCA_016707445.1	3329860	OTU_8786
GCA_016707455.1	NA	OTU_97145
GCA_016707465.1	4328366	OTU_19084
GCA_016707485.1	2685756	OTU_79932
GCA_016707545.1	576442	OTU_18
GCA_016707555.1	1963653	OTU_61997
GCA_016707585.1	2984654	OTU_12395
GCA_016707625.1	1004022	OTU_41026
GCA_016707665.1	1938968	OTU_28
GCA_016707695.1	588130	OTU_1980
GCA_016707705.1	827390	OTU_88633
GCA_016707785.1	827390	OTU_961
GCA_016707825.1	4452511	OTU_218
GCA_016707885.1	NA	OTU_29248
GCA_016707955.1	1132602	OTU_15513
GCA_016708015.1	2502219	OTU_688
GCA_016708085.1	233636	OTU_696
GCA_016708105.1	4156020	OTU_836
GCA_016708185.1	1040114	OTU_27320
GCA_016708225.1	4328366	OTU_19084
GCA_016708235.1	4328366	OTU_19084
GCA_016708265.1	3756823	OTU_196
GCA_016708275.1	4434042	OTU_1576
GCA_016708345.1	823187	OTU_9533
GCA_016708365.1	1108726	OTU_8786
GCA_016708425.1	234570	OTU_19084
GCA_016708435.1	134767	OTU_485
GCA_016708465.1	1132602	NA
GCA_016708515.1	827390	OTU_961
GCA_016708575.1	81962	OTU_79932
GCA_016708585.1	431910	OTU_204
GCA_016708645.1	322506	OTU_28355
GCA_016708665.1	4478822	NA
GCA_016708675.1	1938968	OTU_28
GCA_016708695.1	4452511	OTU_218
GCA_016708715.1	32083	OTU_61788
GCA_016708725.1	4453710	OTU_9533
GCA_016708765.1	966231	OTU_45494
GCA_016708795.1	4452511	OTU_218
GCA_016708855.1	838192	OTU_148
GCA_016708875.1	716473	OTU_1965
GCA_016708905.1	NA	OTU_97145
GCA_016708935.1	NA	OTU_75
GCA_016708955.1	752778	OTU_20641
GCA_016708985.1	NA	OTU_1574
GCA_016709005.1	716255	NA
GCA_016709025.1	NA	OTU_80333
GCA_016709045.1	234394	OTU_1576
GCA_016709055.1	566078	OTU_3895
GCA_016709065.1	3461889	OTU_1965
GCA_016709105.1	1004022	OTU_41026
GCA_016709115.1	1040114	OTU_6827
GCA_016709155.1	4377479	OTU_77
GCA_016709195.1	NA	OTU_1965
GCA_016709275.1	NA	OTU_29378
GCA_016709305.1	NA	OTU_235
GCA_016709335.1	254961	NA
GCA_016709365.1	4460870	OTU_6
GCA_016709375.1	1963653	OTU_61997
GCA_016709425.1	2502219	OTU_34112
GCA_016709445.1	NA	OTU_14251
GCA_016709465.1	228176	OTU_1965
GCA_016709475.1	716221	OTU_23
GCA_016709495.1	219420	NA
GCA_016709515.1	4460868	OTU_6827
GCA_016709575.1	4300142	OTU_67163
GCA_016709685.1	551895	OTU_1576
GCA_016709765.1	2984654	OTU_69
GCA_016709795.1	NA	OTU_97145
GCA_016709845.1	321044	OTU_12799
GCA_016709865.1	2502219	OTU_688
GCA_016709925.1	838192	OTU_148
GCA_016709945.1	NA	OTU_878
GCA_016709995.1	230258	OTU_60286
GCA_016710015.1	4328366	OTU_19084
GCA_016710025.1	NA	OTU_1965
GCA_016710065.1	4450317	OTU_9533
GCA_016710115.1	NA	OTU_378
GCA_016710135.1	1113249	OTU_26844
GCA_016710165.1	655438	OTU_29807
GCA_016710175.1	NA	OTU_77
GCA_016710225.1	2905742	OTU_282
GCA_016710235.1	NA	OTU_2
GCA_016710265.1	588130	OTU_1980
GCA_016710335.1	NA	OTU_989
GCA_016710395.1	4434042	OTU_1576
GCA_016710425.1	1058954	OTU_83082
GCA_016710465.1	4478822	NA
GCA_016710485.1	3995174	OTU_1965
GCA_016710525.1	4348946	OTU_71
GCA_016710545.1	885496	NA
GCA_016710585.1	1963653	OTU_22328
GCA_016710595.1	1540590	OTU_1576
GCA_016710625.1	2534	OTU_365
GCA_016710635.1	542134	NA
GCA_016710685.1	81966	OTU_19084
GCA_016710705.1	4328366	OTU_19084
GCA_016710745.1	233636	OTU_19344
GCA_016710765.1	NA	OTU_1965
GCA_016710835.1	952959	OTU_58866
GCA_016710865.1	3329860	OTU_8786
GCA_016710875.1	230258	OTU_60286
GCA_016710925.1	232231	OTU_23993
GCA_016710935.1	233636	OTU_19344
GCA_016710965.1	4396330	OTU_19084
GCA_016711005.1	233636	OTU_696
GCA_016711045.1	228176	OTU_1965
GCA_016711125.1	NA	OTU_30464
GCA_016711145.1	NA	OTU_1965
GCA_016711185.1	201726	NA
GCA_016711205.1	333364	OTU_16492
GCA_016711225.1	NA	OTU_3295
GCA_016711325.1	814344	OTU_33323
GCA_016711335.1	734999	NA
GCA_016711385.1	NA	OTU_1965
GCA_016711395.1	1058954	OTU_83082
GCA_016711435.1	838016	OTU_1965
GCA_016711485.1	134767	OTU_485
GCA_016711515.1	NA	OTU_135
GCA_016711565.1	4377480	OTU_1965
GCA_016711575.1	952959	OTU_58866
GCA_016711625.1	578551	OTU_12133
GCA_016711665.1	NA	OTU_33114
GCA_016711705.1	3995174	OTU_1965
GCA_016711755.1	4460870	OTU_94099
GCA_016711835.1	NA	OTU_429
GCA_016711865.1	716221	OTU_2105
GCA_016711945.1	966231	OTU_45494
GCA_016711955.1	228207	OTU_12
GCA_016712025.1	NA	OTU_10820
GCA_016712035.1	321044	OTU_431
GCA_016712105.1	238710	OTU_5615
GCA_016712125.1	230258	OTU_60286
GCA_016712145.1	NA	OTU_22
GCA_016712165.1	1491	OTU_67518
GCA_016712175.1	333731	OTU_94501
GCA_016712195.1	551895	OTU_1576
GCA_016712225.1	576442	OTU_18
GCA_016712375.1	NA	OTU_2363
GCA_016712405.1	4456129	NA
GCA_016712415.1	4370900	OTU_1965
GCA_016712525.1	679178	NA
GCA_016712535.1	NA	OTU_19084
GCA_016712575.1	232532	OTU_2072
GCA_016712595.1	NA	OTU_7838
GCA_016712705.1	NA	OTU_2
GCA_016712715.1	2966696	OTU_21013
GCA_016712725.1	4381916	OTU_1576
GCA_016712795.1	15458	OTU_75528
GCA_016712865.1	4476688	OTU_1
GCA_016712925.1	1938968	OTU_28
GCA_016713005.1	4469355	OTU_67018
GCA_016713025.1	NA	OTU_18384
GCA_016713035.1	4468331	OTU_79912
GCA_016713085.1	242645	OTU_1576
GCA_016713105.1	4312802	OTU_162
GCA_016713135.1	1121503	NA
GCA_016713205.1	952959	OTU_58866
GCA_016713225.1	NA	OTU_878
GCA_016713245.1	4468331	OTU_79912
GCA_016713275.1	3461889	OTU_165
GCA_016713575.1	823187	OTU_27320
GCA_016713585.1	NA	OTU_17243
GCA_016713735.1	NA	OTU_504
GCA_016713835.1	4445508	OTU_1323
GCA_016713865.1	NA	OTU_156
GCA_016713875.1	659105	OTU_225
GCA_016713885.1	353499	OTU_1682
GCA_016713905.1	4377480	OTU_13
GCA_016713965.1	NA	OTU_1576
GCA_016713985.1	4355538	OTU_1965
GCA_016714025.1	NA	OTU_22
GCA_016714085.1	NA	OTU_606
GCA_016714095.1	453630	OTU_4
GCA_016714125.1	2355038	OTU_57
GCA_016714165.1	232532	OTU_2072
GCA_016714175.1	NA	OTU_2
GCA_016714245.1	NA	OTU_67163
GCA_016714275.1	2948713	OTU_16856
GCA_016714315.1	1938968	OTU_28
GCA_016714365.1	4377480	OTU_13
GCA_016714385.1	3995174	OTU_1965
GCA_016714425.1	365866	NA
GCA_016714445.1	271492	OTU_34
GCA_016714485.1	4354822	OTU_44
GCA_016714495.1	837424	OTU_113
GCA_016714525.1	NA	OTU_23
GCA_016714565.1	NA	OTU_1271
GCA_016714585.1	230258	OTU_60286
GCA_016714625.1	NA	OTU_235
GCA_016714645.1	4156017	NA
GCA_016714685.1	4354822	OTU_44
GCA_016714695.1	3995174	OTU_1965
GCA_016714765.1	716221	OTU_2105
GCA_016714785.1	716221	OTU_4995
GCA_016714795.1	4310868	OTU_12133
GCA_016714845.1	NA	OTU_10820
GCA_016714865.1	4381916	OTU_45494
GCA_016714895.1	952959	OTU_58866
GCA_016714905.1	339084	OTU_67852
GCA_016714975.1	670178	NA
GCA_016714985.1	NA	OTU_1965
GCA_016715005.1	3461889	OTU_1965
GCA_016715025.1	1938968	OTU_28
GCA_016715075.1	NA	OTU_34112
GCA_016715105.1	NA	OTU_135
GCA_016715165.1	1115404	OTU_23993
GCA_016715185.1	1058954	OTU_83082
GCA_016715205.1	789797	NA
GCA_016715245.1	952959	OTU_58866
GCA_016715255.1	1140270	OTU_33
GCA_016715295.1	NA	OTU_1965
GCA_016715325.1	4404743	NA
GCA_016715365.1	233636	OTU_19344
GCA_016715385.1	4328366	OTU_19084
GCA_016715405.1	NA	OTU_1965
GCA_016715465.1	1938968	OTU_23993
GCA_016715565.1	3461889	OTU_165
GCA_016715585.1	NA	OTU_48303
GCA_016715695.1	2355038	OTU_57
GCA_016715705.1	4377480	OTU_13
GCA_016715765.1	988780	OTU_2031
GCA_016715785.1	952959	OTU_58866
GCA_016715825.1	694452	OTU_78319
GCA_016715895.1	659105	OTU_225
GCA_016715905.1	NA	OTU_67163
GCA_016715965.1	588130	OTU_58866
GCA_016715985.1	NA	OTU_58866
GCA_016715995.1	NA	OTU_19084
GCA_016716035.1	151596	OTU_120
GCA_016716085.1	NA	OTU_341
GCA_016716135.1	NA	OTU_474
GCA_016716165.1	NA	OTU_74479
GCA_016716175.1	814778	NA
GCA_016716185.1	NA	OTU_1965
GCA_016716275.1	561640	OTU_44609
GCA_016716335.1	1889209	OTU_30464
GCA_016716605.1	NA	OTU_19084
GCA_016716625.1	885496	NA
GCA_016716635.1	48003	OTU_23393
GCA_016716665.1	815167	OTU_96128
GCA_016716675.1	NA	OTU_57719
GCA_016716745.1	638679	NA
GCA_016716765.1	232532	OTU_2072
GCA_016716805.1	NA	OTU_97145
GCA_016716825.1	81966	OTU_19084
GCA_016716865.1	234570	OTU_19084
GCA_016716965.1	NA	OTU_204
GCA_016717045.1	NA	OTU_235
GCA_016717055.1	680509	NA
GCA_016717085.1	3995174	OTU_1965
GCA_016717105.1	716221	OTU_23
GCA_016717145.1	252788	OTU_1965
GCA_016717165.1	674587	OTU_947
GCA_016717225.1	231330	OTU_519
GCA_016717245.1	576442	OTU_18
GCA_016717265.1	NA	OTU_1965
GCA_016717285.1	NA	OTU_17686
GCA_016717305.1	4328366	OTU_19084
GCA_016717335.1	NA	OTU_1752
GCA_016717345.1	4362821	NA
GCA_016717405.1	NA	OTU_1965
GCA_016717445.1	659105	NA
GCA_016717525.1	692284	OTU_30
GCA_016717535.1	1004022	OTU_41026
GCA_016717565.1	4377480	OTU_13
GCA_016717605.1	230258	OTU_60286
GCA_016717645.1	551895	OTU_1576
GCA_016717655.1	1938968	OTU_28
GCA_016717705.1	1057710	OTU_95
GCA_016717735.1	81966	OTU_19084
GCA_016717775.1	588130	OTU_1980
GCA_016717915.1	4328366	OTU_19084
GCA_016717925.1	1140270	OTU_12133
GCA_016717985.1	NA	OTU_1576
GCA_016718005.1	3995174	OTU_1965
GCA_016718045.1	658132	OTU_218
GCA_016718065.1	716221	OTU_23
GCA_016718105.1	233636	OTU_696
GCA_016718155.1	823187	OTU_20
GCA_016718205.1	NA	OTU_1965
GCA_016718265.1	680509	NA
GCA_016718275.1	NA	OTU_235
GCA_016718305.1	716255	NA
GCA_016718345.1	3981263	OTU_565
GCA_016718405.1	4453710	OTU_9533
GCA_016718415.1	NA	OTU_469
GCA_016718465.1	NA	OTU_1965
GCA_016718505.1	NA	OTU_80
GCA_016718545.1	234570	OTU_19084
GCA_016718565.1	3430519	OTU_943
GCA_016718605.1	583425	OTU_222
GCA_016718615.1	NA	OTU_1574
GCA_016718635.1	134767	OTU_485
GCA_016718655.1	4396330	OTU_19084
GCA_016718685.1	628639	OTU_73
GCA_016718725.1	NA	OTU_75
GCA_016718745.1	233636	OTU_19344
GCA_016718855.1	1058954	OTU_37501
GCA_016718895.1	952959	OTU_58866
GCA_016718925.1	4396330	OTU_19084
GCA_016719015.1	551895	OTU_1576
GCA_016719055.1	534216	OTU_48303
GCA_016719085.1	3995174	OTU_1965
GCA_016719165.1	4381916	OTU_1576
GCA_016719185.1	976991	OTU_12133
GCA_016719225.1	81966	OTU_19084
GCA_016719255.1	2972179	OTU_408
GCA_016719325.1	365866	NA
GCA_016719365.1	NA	OTU_10094
GCA_016719385.1	658132	OTU_218
GCA_016719405.1	32083	OTU_61788
GCA_016719445.1	4478822	NA
GCA_016719475.1	322506	OTU_6827
GCA_016719535.1	694869	OTU_8786
GCA_016719575.1	821802	OTU_858
GCA_016719605.1	4333749	OTU_58866
GCA_016719615.1	822093	OTU_1965
GCA_016719745.1	4460870	OTU_6
GCA_016719755.1	533625	OTU_29381
GCA_016719805.1	NA	OTU_2
GCA_016719815.1	234394	OTU_1576
GCA_016719855.1	NA	OTU_1965
GCA_016719895.1	NA	OTU_1965
GCA_016719925.1	716255	NA
GCA_016719965.1	228207	OTU_12
GCA_016719995.1	4434042	OTU_15342
GCA_016720025.1	4156020	OTU_836
GCA_016720105.1	659105	NA
GCA_016720115.1	151596	OTU_120
GCA_016720155.1	4381916	OTU_1576
GCA_016720195.1	655438	OTU_19344
GCA_016720225.1	NA	OTU_75
GCA_016720265.1	3430519	OTU_943
GCA_016720285.1	32083	OTU_6827
GCA_016720325.1	NA	OTU_80
GCA_016720345.1	1004022	OTU_96062
GCA_016720385.1	2685756	OTU_79932
GCA_016720395.1	956988	OTU_819
GCA_016720445.1	4452511	OTU_218
GCA_016720465.1	4470541	OTU_6936
GCA_016720475.1	322506	OTU_6827
GCA_016720525.1	NA	OTU_2
GCA_016720545.1	826813	NA
GCA_016720565.1	NA	OTU_1576
GCA_016720585.1	216470	OTU_1576
GCA_016720625.1	134767	OTU_485
GCA_016720635.1	NA	OTU_80
GCA_016720685.1	NA	OTU_4
GCA_016720695.1	576442	OTU_18
GCA_016720745.1	551895	OTU_1576
GCA_016720775.1	4426766	OTU_19344
GCA_016720825.1	NA	OTU_1576
GCA_016720875.1	3995174	OTU_1965
GCA_016720905.1	216317	OTU_5703
GCA_016720945.1	4471706	OTU_9533
GCA_016720985.1	254961	NA
GCA_016721005.1	591684	OTU_19084
GCA_016721015.1	2685756	OTU_79932
GCA_016721045.1	1058954	OTU_83082
GCA_016721065.1	233636	OTU_19344
GCA_016721085.1	4382194	OTU_158
GCA_016721165.1	936354	NA
GCA_016721185.1	319502	NA
GCA_016721195.1	4354822	OTU_44
GCA_016721315.1	NA	OTU_29378
GCA_016721365.1	4441674	OTU_66568
GCA_016721375.1	NA	OTU_2105
GCA_016721385.1	NA	OTU_1576
GCA_016721465.1	4471706	OTU_9533
GCA_016721485.1	1140270	OTU_33
GCA_016721495.1	230258	OTU_60286
GCA_016721515.1	216470	OTU_1576
GCA_016721575.1	551895	OTU_1576
GCA_016721645.1	1938968	OTU_23993
GCA_016721685.1	231330	OTU_10820
GCA_016721725.1	655438	OTU_19344
GCA_016721735.1	339084	OTU_67852
GCA_016721825.1	2972179	OTU_408
GCA_016721845.1	1132602	OTU_38
GCA_016721865.1	752778	OTU_79821
GCA_016721905.1	1115404	OTU_23993
GCA_016721965.1	365866	NA
GCA_016722025.1	NA	OTU_67088
GCA_016722045.1	561978	OTU_23993
GCA_016722055.1	1491	OTU_67518
GCA_016722075.1	NA	OTU_35867
GCA_016722125.1	4434042	OTU_1576
GCA_016722155.1	4377480	OTU_13
GCA_016722195.1	NA	OTU_75
GCA_016722245.1	551895	OTU_1576
GCA_016722265.1	230258	OTU_60286
GCA_016722285.1	232231	OTU_786
GCA_016722295.1	1963653	OTU_61997
GCA_016722305.1	838192	OTU_148
GCA_016722315.1	4460870	OTU_6
GCA_016722365.1	1140270	OTU_33
GCA_016722385.1	1132602	OTU_38
GCA_016722395.1	882681	OTU_1576
GCA_016722445.1	351903	OTU_693
GCA_016722465.1	181908	OTU_33659
GCA_016722505.1	4470541	OTU_6936
GCA_016722635.1	NA	OTU_75634
GCA_016722655.1	NA	OTU_75
GCA_016722685.1	NA	OTU_235
GCA_016722705.1	231550	NA
GCA_016722725.1	NA	OTU_4072
GCA_016722765.1	90543	OTU_9533
GCA_016722785.1	90543	OTU_9533
GCA_016722795.1	2749126	NA
GCA_016722825.1	4323284	OTU_4072
GCA_016722835.1	4468125	OTU_1306
GCA_016722865.1	4452050	NA
GCA_016722885.1	4452050	NA
GCA_016722895.1	4469355	OTU_8786
GCA_016722925.1	574749	NA
GCA_016722965.1	NA	OTU_19999
GCA_016722985.1	4323284	OTU_4072
GCA_016723005.1	4323284	OTU_4072
GCA_016723105.1	NA	OTU_25625
GCA_016723125.1	NA	OTU_25625
GCA_016723145.1	NA	OTU_25625
GCA_016723165.1	NA	OTU_25625
GCA_016723185.1	NA	OTU_25625
GCA_016723205.1	NA	OTU_25625
GCA_016723245.1	4361046	NA
GCA_016723305.1	4361046	NA
GCA_016723325.1	NA	OTU_25625
GCA_016723365.1	NA	OTU_25625
GCA_016723405.1	NA	OTU_25625
GCA_016723425.1	NA	OTU_25625
GCA_016723445.1	4454507	NA
GCA_016723465.1	NA	OTU_25625
GCA_016723485.1	4361046	NA
GCA_016723605.1	4361046	NA
GCA_016723645.1	4361046	NA
GCA_016724045.1	811492	NA
GCA_016724565.1	4338003	OTU_25625
GCA_016724665.1	4338003	OTU_25625
GCA_016724785.1	4391161	OTU_14684
GCA_016724805.1	4473506	OTU_8786
GCA_016724845.1	851799	OTU_25463
GCA_016724865.1	99331	NA
GCA_016724885.1	1126851	OTU_96428
GCA_016725005.1	4474756	OTU_11814
GCA_016725085.1	566976	NA
GCA_016725165.1	15458	OTU_39075
GCA_016725185.1	4344207	OTU_11814
GCA_016725205.1	284293	OTU_4072
GCA_016725225.1	104135	NA
GCA_016725245.1	115186	OTU_25625
GCA_016725265.1	4482754	OTU_4072
GCA_016725285.1	284293	OTU_4072
GCA_016725305.1	4482754	OTU_4072
GCA_016725325.1	851799	OTU_25463
GCA_016725465.1	4321170	OTU_12240
GCA_016725645.1	851799	OTU_25463
GCA_016725685.1	811492	NA
GCA_016725825.1	824402	NA
GCA_016725865.1	268061	OTU_12240
GCA_016725905.1	4385479	OTU_15748
GCA_016725925.1	4321170	OTU_12240
GCA_016725945.1	4482374	OTU_1464
GCA_016726045.1	268061	OTU_12240
GCA_016726205.1	710275	OTU_37931
GCA_016726245.1	1028133	OTU_14395
GCA_016726265.1	4361046	NA
GCA_016726285.1	4340953	NA
GCA_016726305.1	2599837	NA
GCA_016726325.1	30929	OTU_13466
GCA_016726345.1	710275	OTU_37931
GCA_016726365.1	4300118	OTU_21467
GCA_016726585.1	4350788	NA
GCA_016726625.1	4482374	OTU_1464
GCA_016726765.1	1137031	OTU_9206
GCA_016726885.1	4380976	OTU_9206
GCA_016726965.1	104135	NA
GCA_016726985.1	4189550	OTU_30866
GCA_016727005.1	4189550	OTU_30866
GCA_016727125.1	4362942	OTU_48342
GCA_016727265.1	4362942	OTU_48342
GCA_016727305.1	4432154	OTU_48342
GCA_016727325.1	4432154	OTU_48342
GCA_016727345.1	4432154	OTU_48342
GCA_016727365.1	692244	OTU_53925
GCA_016727385.1	996487	OTU_4072
GCA_016727405.1	1117992	NA
GCA_016727425.1	4452050	NA
GCA_016727445.1	4477719	NA
GCA_016727585.1	4446058	OTU_4072
GCA_016727765.1	527323	OTU_13466
GCA_016727805.1	4384058	NA
GCA_016727905.1	527323	OTU_13466
GCA_016728005.1	3944484	OTU_13466
GCA_016728025.1	4454507	NA
GCA_016728045.1	332958	OTU_13466
GCA_016728065.1	961783	OTU_67813
GCA_016728085.1	2749126	NA
GCA_016728105.1	376876	OTU_53925
GCA_016728205.1	376876	OTU_53925
GCA_016728265.1	NA	OTU_80661
GCA_016728365.1	1040713	OTU_7515
GCA_016728505.1	465989	OTU_53925
GCA_016728545.1	NA	OTU_9770
GCA_016728585.1	NA	OTU_9770
GCA_016728625.1	1049188	OTU_69977
GCA_016728645.1	NA	OTU_71867
GCA_016728665.1	1049188	OTU_69977
GCA_016728685.1	811644	OTU_53925
GCA_016728705.1	811644	OTU_53925
GCA_016728725.1	1061441	OTU_2675
GCA_016728745.1	4364814	OTU_2675
GCA_016728765.1	3329353	OTU_89772
GCA_016728785.1	4465473	OTU_6386
GCA_016728805.1	4482374	OTU_1464
GCA_016728825.1	68617	OTU_8786
GCA_016728865.1	4315084	OTU_50
GCA_016728885.1	4315084	OTU_50
GCA_016728895.1	4315084	OTU_50
GCA_016728905.1	4315084	OTU_50
GCA_016728915.1	838147	OTU_50
GCA_016728955.1	4315084	OTU_50
GCA_016728985.1	4315084	OTU_50
GCA_016728995.1	838147	OTU_50
GCA_016729005.1	4315084	OTU_50
GCA_016729025.1	2769196	OTU_50
GCA_016729055.1	2769196	OTU_50
GCA_016729085.1	4315084	OTU_50
GCA_016729105.1	2769196	OTU_50
GCA_016729115.1	2769196	OTU_50
GCA_016729125.1	2769196	OTU_50
GCA_016729135.1	4315084	OTU_50
GCA_016729185.1	838147	OTU_50
GCA_016729205.1	838147	OTU_50
GCA_016729225.1	838147	OTU_50
GCA_016729245.1	838147	OTU_50
GCA_016729255.1	4315084	OTU_50
GCA_016729285.1	838147	OTU_50
GCA_016729305.1	4315084	OTU_50
GCA_016729325.1	4315084	OTU_50
GCA_016729345.1	838147	OTU_50
GCA_016729355.1	838147	OTU_50
GCA_016729375.1	4315084	OTU_50
GCA_016729405.1	4315084	OTU_50
GCA_016729425.1	838147	OTU_50
GCA_016729435.1	4315084	OTU_50
GCA_016729465.1	4315084	OTU_50
GCA_016729485.1	4315084	OTU_50
GCA_016729495.1	838147	OTU_50
GCA_016729505.1	4315084	OTU_50
GCA_016729525.1	838147	OTU_50
GCA_016729565.1	4315084	OTU_50
GCA_016729585.1	4315084	OTU_50
GCA_016729595.1	838147	OTU_50
GCA_016729605.1	2769196	OTU_50
GCA_016729625.1	4315084	OTU_50
GCA_016729665.1	2769196	OTU_50
GCA_016729675.1	838147	OTU_50
GCA_016729685.1	2769196	OTU_50
GCA_016729725.1	4315084	OTU_50
GCA_016729735.1	838147	OTU_50
GCA_016729765.1	4315084	OTU_50
GCA_016729775.1	838147	OTU_50
GCA_016729785.1	4315084	OTU_50
GCA_016729825.1	NA	OTU_50
GCA_016729835.1	838147	OTU_50
GCA_016729865.1	838147	OTU_50
GCA_016729885.1	838147	OTU_50
GCA_016729895.1	838147	OTU_50
GCA_016729905.1	4315084	OTU_50
GCA_016729935.1	4315084	OTU_50
GCA_016729965.1	4315084	OTU_50
GCA_016729975.1	4315084	OTU_50
GCA_016729985.1	838147	OTU_50
GCA_016730005.1	4315084	OTU_50
GCA_016730045.1	4315084	OTU_31430
GCA_016730065.1	2769196	OTU_50
GCA_016730085.1	4315084	OTU_50
GCA_016730095.1	4315084	OTU_50
GCA_016730145.1	4361046	NA
GCA_016730165.1	4361046	NA
GCA_016730185.1	297260	NA
GCA_016730195.1	4361046	NA
GCA_016730985.1	4350788	NA
GCA_016731505.1	4306121	NA
GCA_016731565.1	566243	NA
GCA_016731725.1	442743	NA
GCA_016732705.1	4454507	NA
GCA_016733805.1	NA	OTU_48342
GCA_016733825.1	224813	OTU_48342
GCA_016734125.1	NA	OTU_549
GCA_016734145.1	NA	OTU_549
GCA_016734165.1	NA	OTU_549
GCA_016734185.1	NA	OTU_549
GCA_016734205.1	NA	OTU_549
GCA_016734225.1	NA	OTU_549
GCA_016734245.1	NA	OTU_549
GCA_016734265.1	NA	OTU_549
GCA_016734275.1	NA	OTU_549
GCA_016734305.1	NA	OTU_549
GCA_016734465.1	NA	OTU_549
GCA_016734485.1	NA	OTU_549
GCA_016734645.1	NA	OTU_549
GCA_016734665.1	NA	OTU_549
GCA_016734675.1	NA	OTU_549
GCA_016734705.1	NA	OTU_549
GCA_016734725.1	NA	OTU_549
GCA_016734745.1	NA	OTU_549
GCA_016734785.1	1657388	OTU_24428
GCA_016734805.1	4363187	OTU_30654
GCA_016734815.1	1027943	OTU_33431
GCA_016734825.1	4365499	OTU_19684
GCA_016734865.1	642421	OTU_19684
GCA_016734875.1	4452050	NA
GCA_016734905.1	820200	OTU_87171
GCA_016734915.1	2132217	NA
GCA_016734945.1	4452050	NA
GCA_016734965.1	2132217	NA
GCA_016734985.1	2132217	NA
GCA_016734995.1	2132217	NA
GCA_016735035.1	4452050	NA
GCA_016735065.1	4452050	NA
GCA_016735085.1	155221	OTU_67813
GCA_016735105.1	4452050	NA
GCA_016735115.1	663543	OTU_67852
GCA_016735455.1	1131213	OTU_67379
GCA_016735495.2	101320	OTU_23487
GCA_016735515.1	226906	OTU_8786
GCA_016735545.1	NA	OTU_41026
GCA_016735555.1	NA	OTU_41026
GCA_016735595.1	849092	OTU_12799
GCA_016735615.1	240032	OTU_67852
GCA_016735645.1	961783	OTU_67813
GCA_016735665.2	928829	OTU_67813
GCA_016735675.1	1088254	OTU_3324
GCA_016735685.1	NA	OTU_8786
GCA_016735745.1	NA	OTU_549
GCA_016735835.1	NA	OTU_549
GCA_016735845.1	NA	OTU_48342
GCA_016735895.1	442743	OTU_549
GCA_016735905.1	442743	OTU_549
GCA_016735955.1	4361046	NA
GCA_016735975.1	4361046	NA
GCA_016736095.1	4361046	NA
GCA_016736135.2	NA	OTU_81301
GCA_016736275.1	4454507	NA
GCA_016736995.1	4306121	NA
GCA_016737055.1	4306121	NA
GCA_016737075.1	NA	OTU_549
GCA_016737135.1	NA	OTU_549
GCA_016737155.1	NA	OTU_549
GCA_016737175.1	NA	OTU_549
GCA_016737215.1	NA	OTU_549
GCA_016737335.1	811492	NA
GCA_016737695.1	NA	OTU_549
GCA_016737755.1	4306121	NA
GCA_016737835.1	NA	OTU_549
GCA_016738015.1	4306121	NA
GCA_016738025.1	4306121	NA
GCA_016738375.1	4306121	NA
GCA_016738595.1	4306121	NA
GCA_016738795.1	4306121	NA
GCA_016738975.1	4306121	NA
GCA_016739195.1	4306121	NA
GCA_016739355.1	4306121	NA
GCA_016739595.1	NA	OTU_549
GCA_016739635.1	NA	OTU_48342
GCA_016739655.1	NA	OTU_48342
GCA_016739675.1	NA	OTU_549
GCA_016739715.1	123510	NA
GCA_016739755.1	NA	OTU_549
GCA_016739775.1	NA	OTU_549
GCA_016739795.1	NA	OTU_549
GCA_016739815.1	NA	OTU_549
GCA_016739835.1	NA	OTU_549
GCA_016739855.1	NA	OTU_549
GCA_016739875.1	NA	OTU_549
GCA_016739895.1	NA	OTU_549
GCA_016739915.1	NA	OTU_549
GCA_016739935.1	NA	OTU_549
GCA_016739955.1	NA	OTU_549
GCA_016739975.1	NA	OTU_549
GCA_016739995.1	NA	OTU_549
GCA_016740015.1	NA	OTU_549
GCA_016740035.1	NA	OTU_549
GCA_016740055.1	NA	OTU_549
GCA_016740075.1	NA	OTU_549
GCA_016740095.1	NA	OTU_549
GCA_016740105.1	NA	OTU_549
GCA_016740135.1	NA	OTU_549
GCA_016740155.1	NA	OTU_549
GCA_016740175.1	566976	OTU_549
GCA_016740195.1	NA	OTU_549
GCA_016740215.1	NA	OTU_549
GCA_016740235.1	NA	OTU_549
GCA_016740255.1	NA	OTU_549
GCA_016740275.1	NA	OTU_549
GCA_016740295.1	NA	OTU_549
GCA_016740335.1	297260	NA
GCA_016740355.1	NA	OTU_549
GCA_016741035.1	4454507	NA
GCA_016741115.1	4361046	NA
GCA_016741155.1	4384058	NA
GCA_016741195.1	NA	OTU_549
GCA_016741215.1	NA	OTU_93025
GCA_016741235.1	4306121	NA
GCA_016741255.1	NA	OTU_93025
GCA_016741355.1	NA	OTU_93025
GCA_016741495.1	NA	OTU_549
GCA_016741515.1	NA	OTU_93025
GCA_016741535.1	NA	OTU_93025
GCA_016741575.1	4361046	NA
GCA_016741715.1	4361046	NA
GCA_016741775.1	268040	OTU_42153
GCA_016741785.1	151684	NA
GCA_016741815.1	NA	OTU_53925
GCA_016741825.1	247332	NA
GCA_016741855.1	268040	OTU_42153
GCA_016741875.1	4299456	NA
GCA_016741915.1	NA	OTU_16694
GCA_016741935.1	4299456	NA
GCA_016741945.1	NA	OTU_95807
GCA_016741995.1	3025389	OTU_9533
GCA_016742055.1	NA	OTU_59382
GCA_016742075.1	NA	OTU_57126
GCA_016742125.1	578551	OTU_120
GCA_016742135.1	NA	OTU_56516
GCA_016742175.1	223684	NA
GCA_016742215.1	NA	OTU_78546
GCA_016742225.1	3025389	OTU_9984
GCA_016742255.1	574140	OTU_8279
GCA_016742415.1	NA	OTU_549
GCA_016742775.1	137026	OTU_78629
GCA_016742795.1	NA	OTU_3513
GCA_016742815.1	498355	OTU_83021
GCA_016742855.1	4330813	OTU_83021
GCA_016742875.1	NA	OTU_3513
GCA_016742895.1	9994	OTU_52873
GCA_016742905.1	815898	OTU_52873
GCA_016742935.1	637546	OTU_52873
GCA_016742955.1	337165	OTU_62868
GCA_016742975.1	332958	OTU_93025
GCA_016742985.1	332958	OTU_93025
GCA_016743015.1	4393208	OTU_93025
GCA_016743035.1	104313	OTU_20847
GCA_016743055.1	4323284	OTU_4072
GCA_016743075.1	651436	NA
GCA_016743095.1	4452050	NA
GCA_016743115.1	104313	OTU_20847
GCA_016743155.1	329997	OTU_4991
GCA_016743175.1	145009	OTU_237
GCA_016743195.1	145009	OTU_237
GCA_016743275.1	145009	OTU_237
GCA_016743285.1	145009	OTU_237
GCA_016743315.1	145009	OTU_237
GCA_016743335.1	145009	OTU_237
GCA_016743345.1	145009	OTU_237
GCA_016743375.1	2749126	OTU_549
GCA_016743395.1	145009	OTU_237
GCA_016743405.1	2749126	OTU_549
GCA_016743735.1	1109892	NA
GCA_016743815.1	4453466	OTU_92032
GCA_016743835.1	4417582	NA
GCA_016743855.1	4362942	OTU_48342
GCA_016743875.1	4446058	OTU_4072
GCA_016743895.1	4417582	OTU_48342
GCA_016744415.1	NA	OTU_84607
GCA_016745095.1	NA	OTU_29248
GCA_016745115.1	104313	OTU_20847
GCA_016745135.1	104313	OTU_20847
GCA_016745155.1	104313	OTU_20847
GCA_016745175.1	104313	OTU_20847
GCA_016745195.1	104313	OTU_20847
GCA_016745215.1	274061	NA
GCA_016745235.1	345921	OTU_89772
GCA_016745255.1	109478	OTU_48342
GCA_016745275.1	109478	OTU_48342
GCA_016745295.1	2651333	OTU_42470
GCA_016745315.1	698296	NA
GCA_016745355.1	824402	NA
GCA_016745395.1	4357886	OTU_59291
GCA_016745405.1	824402	NA
GCA_016745425.1	235630	NA
GCA_016745455.1	294782	OTU_1464
GCA_016745475.1	294782	OTU_1464
GCA_016745495.1	4350788	NA
GCA_016745515.1	294782	OTU_1464
GCA_016745555.1	294782	OTU_1464
GCA_016745575.1	294782	OTU_1464
GCA_016745585.1	294782	OTU_1464
GCA_016745615.1	294782	OTU_1464
GCA_016745625.1	294782	OTU_1464
GCA_016745655.1	294782	OTU_1464
GCA_016745675.1	294782	OTU_1464
GCA_016745695.1	294782	OTU_1464
GCA_016745715.1	294782	OTU_1464
GCA_016745735.1	294782	OTU_1464
GCA_016745755.1	294782	OTU_1464
GCA_016745775.1	294782	OTU_1464
GCA_016745795.1	294782	OTU_1464
GCA_016745805.1	294782	OTU_1464
GCA_016745855.1	294782	OTU_1464
GCA_016745865.1	4452050	NA
GCA_016745895.1	4452050	NA
GCA_016745915.1	294782	OTU_1464
GCA_016745935.1	294782	OTU_1464
GCA_016745955.1	294782	OTU_1464
GCA_016745975.1	294782	OTU_1464
GCA_016745995.1	294782	OTU_1464
GCA_016746015.1	294782	OTU_1464
GCA_016746035.1	294782	OTU_1464
GCA_016746055.1	294782	OTU_1464
GCA_016746075.1	294782	OTU_1464
GCA_016746095.1	4337676	NA
GCA_016746105.1	4384058	NA
GCA_016746155.1	4385479	OTU_15748
GCA_016746175.1	NA	OTU_15748
GCA_016746195.1	4385479	OTU_15748
GCA_016746215.1	4385479	OTU_15748
GCA_016747875.1	533298	OTU_9058
GCA_016747995.1	10952	OTU_3697
GCA_016748035.1	4452050	NA
GCA_016748085.1	10952	OTU_3697
GCA_016748155.1	4452050	NA
GCA_016748175.1	132837	OTU_3697
GCA_016748215.1	4452050	NA
GCA_016748265.1	10952	OTU_3697
GCA_016748285.1	4452050	NA
GCA_016748335.1	4452050	NA
GCA_016748355.1	4452050	NA
GCA_016748375.1	4452050	NA
GCA_016748415.1	10952	OTU_3697
GCA_016748475.1	4452050	NA
GCA_016748515.1	4452050	NA
GCA_016748535.1	4452050	NA
GCA_016748555.1	10952	OTU_3697
GCA_016748575.1	4452050	NA
GCA_016748595.1	4452050	NA
GCA_016748605.1	4452050	NA
GCA_016748625.1	4452050	NA
GCA_016748675.1	10952	OTU_3697
GCA_016748715.1	4452050	NA
GCA_016748735.1	4452050	NA
GCA_016748795.1	10952	OTU_3697
GCA_016748835.1	4452050	NA
GCA_016748845.1	4452050	NA
GCA_016748875.1	4452050	NA
GCA_016748915.1	4452050	NA
GCA_016748925.1	10952	OTU_3697
GCA_016748955.1	4452050	NA
GCA_016749015.1	4452050	NA
GCA_016749025.1	10952	OTU_3697
GCA_016749075.1	4452050	NA
GCA_016749085.1	10952	OTU_3697
GCA_016749115.1	4452050	NA
GCA_016749145.1	4452050	NA
GCA_016749215.1	10952	OTU_3697
GCA_016749245.1	4452050	NA
GCA_016749255.1	4452050	NA
GCA_016749295.1	4452050	NA
GCA_016749315.1	4452050	NA
GCA_016749335.1	10952	OTU_3697
GCA_016749355.1	4452050	NA
GCA_016749375.1	4452050	NA
GCA_016749455.1	10952	OTU_3697
GCA_016749475.1	4452050	NA
GCA_016749485.1	4452050	NA
GCA_016749495.1	4452050	NA
GCA_016749535.1	4452050	NA
GCA_016749575.1	10952	OTU_3697
GCA_016749655.1	4452050	NA
GCA_016749675.1	4452050	NA
GCA_016749695.1	4452050	NA
GCA_016749715.1	10952	OTU_3697
GCA_016749735.1	4452050	NA
GCA_016749745.1	4452050	NA
GCA_016749755.1	4452050	NA
GCA_016749815.1	10952	OTU_3697
GCA_016749835.1	4452050	NA
GCA_016749855.1	4452050	NA
GCA_016749905.1	4452050	NA
GCA_016749935.1	2651333	OTU_42470
GCA_016749955.1	4452050	NA
GCA_016749975.1	4452050	NA
GCA_016750015.1	4452050	NA
GCA_016750055.1	4452050	NA
GCA_016750075.1	4452050	NA
GCA_016750195.1	4452050	NA
GCA_016750335.1	4452050	NA
GCA_016750365.1	4452050	NA
GCA_016750395.1	4452050	NA
GCA_016750465.1	4452050	NA
GCA_016750495.1	4452050	NA
GCA_016750515.1	4452050	NA
GCA_016750535.1	4452050	NA
GCA_016750575.1	4452050	NA
GCA_016750595.1	4452050	NA
GCA_016750615.1	4452050	NA
GCA_016750655.1	4452050	NA
GCA_016750755.1	4452050	NA
GCA_016750835.1	4452050	NA
GCA_016750895.1	4452050	NA
GCA_016750905.1	4452050	NA
GCA_016750935.1	4452050	NA
GCA_016750975.1	4452050	NA
GCA_016750995.1	4452050	NA
GCA_016751005.1	4452050	NA
GCA_016751035.1	4452050	NA
GCA_016751045.1	4452050	NA
GCA_016751075.1	4452050	NA
GCA_016751115.1	4452050	NA
GCA_016751135.1	4452050	NA
GCA_016751155.1	4452050	NA
GCA_016751165.1	4452050	NA
GCA_016751215.1	4452050	NA
GCA_016751235.1	4452050	OTU_239
GCA_016751255.1	4452050	OTU_239
GCA_016751275.1	4452050	OTU_239
GCA_016751295.1	4452050	OTU_239
GCA_016751305.1	NA	OTU_239
GCA_016751335.1	4452050	OTU_239
GCA_016751355.1	NA	OTU_239
GCA_016751375.1	NA	OTU_239
GCA_016751395.1	4452050	OTU_239
GCA_016751415.1	NA	OTU_239
GCA_016751435.1	4452050	OTU_239
GCA_016751455.1	4452050	OTU_239
GCA_016751475.1	4452050	OTU_239
GCA_016751495.1	4452050	OTU_239
GCA_016751505.1	NA	OTU_239
GCA_016751535.1	NA	OTU_239
GCA_016751555.1	NA	OTU_239
GCA_016751575.1	4452050	OTU_239
GCA_016751595.1	NA	OTU_239
GCA_016751615.1	4452050	OTU_239
GCA_016751635.1	NA	OTU_239
GCA_016751645.1	4452050	OTU_239
GCA_016751675.1	NA	OTU_239
GCA_016751695.1	4452050	OTU_239
GCA_016751705.1	NA	OTU_239
GCA_016751735.1	NA	OTU_239
GCA_016751745.1	4452050	OTU_239
GCA_016751775.1	NA	OTU_239
GCA_016751795.1	4452050	OTU_239
GCA_016751815.1	NA	OTU_239
GCA_016751835.1	NA	OTU_239
GCA_016751855.1	NA	OTU_239
GCA_016751875.1	NA	OTU_239
GCA_016751895.1	NA	OTU_32421
GCA_016751905.1	NA	OTU_239
GCA_016751935.1	284293	OTU_4072
GCA_016751955.1	NA	OTU_239
GCA_016751975.1	NA	OTU_239
GCA_016751995.1	4452050	OTU_239
GCA_016752005.1	NA	OTU_239
GCA_016752025.1	4452050	OTU_239
GCA_016752055.1	4452050	OTU_239
GCA_016752075.1	4452050	OTU_239
GCA_016752095.1	NA	OTU_239
GCA_016752115.1	NA	OTU_239
GCA_016752125.1	NA	OTU_239
GCA_016752155.1	NA	OTU_239
GCA_016752175.1	NA	OTU_239
GCA_016752195.1	NA	OTU_239
GCA_016752215.1	NA	OTU_239
GCA_016752235.1	4452050	OTU_239
GCA_016752255.1	NA	OTU_239
GCA_016752295.1	4452050	OTU_239
GCA_016752315.1	NA	OTU_239
GCA_016752355.1	NA	OTU_239
GCA_016752365.1	4452050	OTU_239
GCA_016752395.1	NA	OTU_239
GCA_016752415.1	NA	OTU_239
GCA_016752435.1	NA	OTU_239
GCA_016752445.1	NA	OTU_239
GCA_016752465.1	NA	OTU_239
GCA_016752485.1	NA	OTU_239
GCA_016752505.1	NA	OTU_239
GCA_016752535.1	NA	OTU_239
GCA_016752555.1	NA	OTU_239
GCA_016752565.1	NA	OTU_239
GCA_016752575.1	NA	OTU_239
GCA_016752615.1	NA	OTU_239
GCA_016752635.1	4452050	OTU_239
GCA_016752655.1	NA	OTU_239
GCA_016752695.1	NA	OTU_239
GCA_016752735.1	NA	OTU_239
GCA_016752755.1	NA	OTU_239
GCA_016752775.1	NA	OTU_239
GCA_016752785.1	NA	OTU_239
GCA_016752815.1	NA	OTU_239
GCA_016752835.1	NA	OTU_239
GCA_016752855.1	NA	OTU_239
GCA_016752875.1	NA	OTU_239
GCA_016752885.1	NA	OTU_239
GCA_016752895.1	NA	OTU_239
GCA_016752935.1	NA	OTU_239
GCA_016752955.1	NA	OTU_239
GCA_016752975.1	NA	OTU_239
GCA_016753005.1	NA	OTU_239
GCA_016753035.1	NA	OTU_239
GCA_016753055.1	NA	OTU_239
GCA_016753075.1	NA	OTU_239
GCA_016753095.1	NA	OTU_239
GCA_016753105.1	NA	OTU_239
GCA_016753135.1	4452050	OTU_239
GCA_016753155.1	NA	OTU_239
GCA_016753175.1	NA	OTU_239
GCA_016753215.1	NA	OTU_239
GCA_016753235.1	NA	OTU_239
GCA_016753255.1	4452050	OTU_239
GCA_016753285.1	NA	OTU_239
GCA_016753315.1	NA	OTU_239
GCA_016753335.1	NA	OTU_239
GCA_016753355.1	NA	OTU_239
GCA_016753365.1	NA	OTU_59244
GCA_016753375.1	NA	OTU_239
GCA_016753415.1	NA	OTU_239
GCA_016753425.1	NA	OTU_239
GCA_016753455.1	4452050	OTU_239
GCA_016753475.1	NA	OTU_239
GCA_016753485.1	4452050	OTU_239
GCA_016753495.1	NA	OTU_239
GCA_016753505.1	NA	OTU_239
GCA_016753555.1	NA	OTU_239
GCA_016753575.1	NA	OTU_239
GCA_016753585.1	NA	OTU_7844
GCA_016753615.1	4452050	OTU_239
GCA_016753635.1	NA	OTU_239
GCA_016753655.1	NA	OTU_239
GCA_016753675.1	4452050	OTU_239
GCA_016753695.1	NA	OTU_7844
GCA_016753715.1	NA	OTU_239
GCA_016753735.1	4452050	OTU_239
GCA_016753755.1	NA	OTU_239
GCA_016753765.1	NA	OTU_239
GCA_016753795.1	NA	OTU_239
GCA_016753815.1	NA	OTU_7844
GCA_016753835.1	NA	OTU_239
GCA_016753875.1	NA	OTU_7844
GCA_016753895.1	NA	OTU_239
GCA_016753935.1	NA	OTU_239
GCA_016753955.1	NA	OTU_7844
GCA_016753975.1	NA	OTU_239
GCA_016753995.1	NA	OTU_7844
GCA_016754005.1	NA	OTU_239
GCA_016754035.1	NA	OTU_7844
GCA_016754055.1	NA	OTU_239
GCA_016754075.1	NA	OTU_239
GCA_016754095.1	NA	OTU_239
GCA_016754115.1	NA	OTU_239
GCA_016754125.1	NA	OTU_239
GCA_016754135.1	NA	OTU_239
GCA_016754175.1	NA	OTU_239
GCA_016754195.1	NA	OTU_239
GCA_016754215.1	NA	OTU_239
GCA_016754235.1	NA	OTU_239
GCA_016754255.1	NA	OTU_239
GCA_016754265.1	NA	OTU_239
GCA_016754295.1	NA	OTU_239
GCA_016754305.1	NA	OTU_239
GCA_016754335.1	NA	OTU_239
GCA_016754355.1	NA	OTU_239
GCA_016754375.1	NA	OTU_239
GCA_016754395.1	NA	OTU_239
GCA_016754415.1	NA	OTU_239
GCA_016754435.1	NA	OTU_239
GCA_016754455.1	NA	OTU_239
GCA_016754475.1	NA	OTU_239
GCA_016754495.1	NA	OTU_7844
GCA_016754515.1	NA	OTU_239
GCA_016754525.1	4452050	OTU_239
GCA_016754545.1	NA	OTU_239
GCA_016754575.1	NA	OTU_239
GCA_016754595.1	NA	OTU_239
GCA_016754615.1	NA	OTU_239
GCA_016754635.1	NA	OTU_239
GCA_016754645.1	4452050	OTU_239
GCA_016754675.1	4452050	OTU_239
GCA_016754695.1	NA	OTU_239
GCA_016754715.1	NA	OTU_239
GCA_016754735.1	NA	OTU_239
GCA_016754745.1	NA	OTU_239
GCA_016754775.1	4452050	OTU_239
GCA_016754795.1	NA	OTU_239
GCA_016754815.1	NA	OTU_239
GCA_016754825.1	NA	OTU_239
GCA_016754835.1	NA	OTU_239
GCA_016754875.1	NA	OTU_239
GCA_016754895.1	4452050	OTU_239
GCA_016754915.1	NA	OTU_239
GCA_016754925.1	NA	OTU_239
GCA_016754955.1	NA	OTU_239
GCA_016754975.1	NA	OTU_239
GCA_016754995.1	NA	OTU_239
GCA_016755015.1	4452050	OTU_239
GCA_016755025.1	NA	OTU_239
GCA_016755055.1	NA	OTU_239
GCA_016755075.1	NA	OTU_239
GCA_016755095.1	4452050	OTU_239
GCA_016755115.1	NA	OTU_239
GCA_016755125.1	4452050	OTU_239
GCA_016755155.1	NA	OTU_239
GCA_016755175.1	NA	OTU_239
GCA_016755195.1	NA	OTU_239
GCA_016755215.1	NA	OTU_239
GCA_016755225.1	NA	OTU_7844
GCA_016755255.1	4452050	OTU_239
GCA_016755275.1	NA	OTU_239
GCA_016755295.1	NA	OTU_239
GCA_016755315.1	NA	OTU_239
GCA_016755325.1	NA	OTU_239
GCA_016755355.1	NA	OTU_239
GCA_016755395.1	NA	OTU_239
GCA_016755415.1	NA	OTU_239
GCA_016755435.1	NA	OTU_239
GCA_016755445.1	NA	OTU_239
GCA_016755475.1	NA	OTU_239
GCA_016755485.1	NA	OTU_239
GCA_016755515.1	NA	OTU_239
GCA_016755535.1	NA	OTU_239
GCA_016755555.1	NA	OTU_239
GCA_016755575.1	NA	OTU_239
GCA_016755595.1	NA	OTU_239
GCA_016755615.1	10952	OTU_3697
GCA_016755635.1	10952	OTU_3697
GCA_016755655.1	10952	OTU_3697
GCA_016755675.1	10952	OTU_3697
GCA_016755695.1	10952	OTU_3697
GCA_016755715.1	10952	OTU_3697
GCA_016755735.1	10952	OTU_3697
GCA_016755755.1	10952	OTU_3697
GCA_016755775.1	10952	OTU_3697
GCA_016755795.1	10952	OTU_3697
GCA_016755815.1	10952	OTU_3697
GCA_016755835.1	741283	OTU_13119
GCA_016755855.1	741283	OTU_13119
GCA_016755875.1	741283	OTU_13119
GCA_016755895.1	741283	OTU_13119
GCA_016755915.1	2651333	OTU_42470
GCA_016755935.1	2651333	OTU_42470
GCA_016755955.1	2651333	OTU_42470
GCA_016755975.1	2651333	OTU_42470
GCA_016755995.1	2651333	OTU_42470
GCA_016756015.1	2651333	OTU_42470
GCA_016756035.1	2651333	OTU_42470
GCA_016756055.1	2651333	OTU_42470
GCA_016756075.1	2651333	OTU_42470
GCA_016756095.1	2651333	OTU_42470
GCA_016756115.1	2651333	OTU_42470
GCA_016756135.1	2651333	OTU_42470
GCA_016756155.1	2651333	OTU_42470
GCA_016756175.1	2651333	OTU_42470
GCA_016756195.1	2651333	OTU_42470
GCA_016756215.1	2651333	OTU_42470
GCA_016756235.1	2651333	OTU_42470
GCA_016756255.1	2651333	OTU_42470
GCA_016756275.1	2651333	OTU_42470
GCA_016756295.1	2651333	OTU_42470
GCA_016756315.1	4311707	OTU_97543
GCA_016756335.1	4311707	OTU_97543
GCA_016756355.1	4446058	OTU_4072
GCA_016756375.1	4446058	OTU_4072
GCA_016756395.1	523593	OTU_17412
GCA_016756415.1	NA	OTU_86409
GCA_016756435.1	536986	OTU_67024
GCA_016756455.1	442743	OTU_549
GCA_016756475.1	360547	NA
GCA_016756495.1	539878	NA
GCA_016756515.1	539878	NA
GCA_016756535.1	539878	NA
GCA_016756555.1	153982	NA
GCA_016756575.1	153982	NA
GCA_016756595.1	242930	NA
GCA_016756655.1	152859	OTU_239
GCA_016756675.1	NA	OTU_93025
GCA_016756695.1	430388	NA
GCA_016756745.1	NA	OTU_2838
GCA_016756775.1	281015	OTU_93025
GCA_016756935.1	4329518	OTU_89772
GCA_016756945.1	589597	OTU_67813
GCA_016756995.1	616188	OTU_9036
GCA_016757015.1	631818	NA
GCA_016757035.1	1145693	NA
GCA_016757045.1	306266	NA
GCA_016757055.1	306266	NA
GCA_016757095.1	306266	NA
GCA_016757115.1	306266	NA
GCA_016757135.1	306266	NA
GCA_016757145.1	306266	NA
GCA_016757175.1	1145693	NA
GCA_016757195.1	306266	NA
GCA_016757215.1	NA	OTU_30654
GCA_016757235.1	4431608	OTU_48342
GCA_016757255.1	4431608	OTU_48342
GCA_016757275.1	358461	NA
GCA_016757295.1	4356170	OTU_19684
GCA_016757315.1	442743	OTU_549
GCA_016757335.1	4353093	OTU_67813
GCA_016757345.1	4353093	OTU_67813
GCA_016757375.1	4353093	OTU_67813
GCA_016757395.1	4353093	OTU_67813
GCA_016757415.1	271921	OTU_1111
GCA_016757435.1	210559	OTU_4792
GCA_016757455.1	210559	OTU_4792
GCA_016757475.1	NA	OTU_4792
GCA_016757495.1	NA	OTU_4792
GCA_016757535.1	10952	OTU_3697
GCA_016757555.1	10952	OTU_3697
GCA_016757575.1	10952	OTU_3697
GCA_016757595.1	10952	OTU_3697
GCA_016757635.1	961783	OTU_67813
GCA_016757655.1	442743	OTU_549
GCA_016757675.1	1546671	OTU_86616
GCA_016757695.1	1546671	OTU_86616
GCA_016757715.1	4454507	NA
GCA_016757735.1	433739	OTU_53858
GCA_016757755.1	NA	OTU_92108
GCA_016757775.1	88067	OTU_9533
GCA_016757795.1	128717	OTU_67025
GCA_016757815.1	1117992	NA
GCA_016757835.1	1117992	NA
GCA_016757845.1	457044	OTU_748
GCA_016757865.1	1117992	NA
GCA_016757895.1	1117992	NA
GCA_016757915.1	4483006	NA
GCA_016757935.1	4463224	NA
GCA_016757945.1	NA	OTU_239
GCA_016757995.1	NA	OTU_239
GCA_016758015.1	NA	OTU_239
GCA_016758055.1	4418165	OTU_7844
GCA_016758075.1	NA	OTU_74621
GCA_016758095.1	4362942	OTU_48342
GCA_016758115.1	455671	OTU_36899
GCA_016758135.1	145009	OTU_237
GCA_016758175.1	4314767	OTU_710
GCA_016758195.1	807035	OTU_1479
GCA_016758215.1	99531	OTU_710
GCA_016758235.1	NA	OTU_1479
GCA_016758255.1	807035	OTU_1479
GCA_016758275.1	806717	OTU_97543
GCA_016758285.1	2236980	NA
GCA_016758315.1	2749126	OTU_549
GCA_016758325.1	2236980	NA
GCA_016758345.1	806717	OTU_97543
GCA_016758375.1	164500	OTU_159
GCA_016758395.1	164500	OTU_159
GCA_016758415.1	1117992	NA
GCA_016758425.1	NA	OTU_159
GCA_016758435.1	164500	OTU_159
GCA_016758475.1	4463224	NA
GCA_016758515.1	1117992	NA
GCA_016758535.1	1117992	NA
GCA_016758595.1	4483006	NA
GCA_016758635.1	4353093	OTU_67813
GCA_016758645.1	4483006	NA
GCA_016758675.1	4483006	NA
GCA_016758695.1	NA	OTU_67813
GCA_016758715.1	NA	OTU_67813
GCA_016758735.1	4353093	OTU_67813
GCA_016758865.1	4452050	OTU_239
GCA_016759645.1	591285	OTU_376
GCA_016759655.1	591285	OTU_376
GCA_016759665.1	591285	OTU_376
GCA_016759705.1	591285	OTU_376
GCA_016759725.1	591285	OTU_376
GCA_016759745.1	591285	OTU_376
GCA_016759755.1	3177392	OTU_376
GCA_016759765.1	3177392	OTU_376
GCA_016759805.1	591285	OTU_376
GCA_016759825.1	3177392	OTU_376
GCA_016759845.1	591285	OTU_376
GCA_016759865.1	NA	OTU_27996
GCA_016759885.1	NA	OTU_27996
GCA_016759905.1	NA	OTU_27996
GCA_016759925.1	NA	OTU_34478
GCA_016759945.1	NA	OTU_27996
GCA_016759955.1	NA	OTU_9533
GCA_016759985.1	4438116	OTU_34478
GCA_016760015.1	4438116	OTU_34478
GCA_016760045.1	NA	OTU_27996
GCA_016760065.1	NA	OTU_34478
GCA_016760085.1	4386761	OTU_34478
GCA_016760095.1	NA	OTU_34478
GCA_016760105.1	NA	OTU_34478
GCA_016760145.1	1128422	OTU_41445
GCA_016760165.1	NA	OTU_34478
GCA_016760185.1	1128422	OTU_41445
GCA_016760205.1	1128422	OTU_41445
GCA_016760225.1	1128422	OTU_41445
GCA_016760245.1	1128422	OTU_41445
GCA_016760265.1	NA	OTU_41445
GCA_016760285.1	NA	OTU_41445
GCA_016760305.1	NA	OTU_41445
GCA_016760355.1	NA	OTU_549
GCA_016760375.1	442743	OTU_549
GCA_016760395.1	442743	OTU_549
GCA_016760455.1	4457268	OTU_549
GCA_016760465.1	4457268	OTU_549
GCA_016760555.1	NA	OTU_7844
GCA_016760575.1	442743	OTU_549
GCA_016760595.1	2749126	OTU_549
GCA_016760605.1	2749126	OTU_549
GCA_016760635.1	2749126	OTU_549
GCA_016760655.1	NA	OTU_549
GCA_016760665.1	442743	OTU_549
GCA_016760695.1	2749126	OTU_549
GCA_016760705.1	2749126	OTU_549
GCA_016760735.1	442743	OTU_549
GCA_016760755.1	442743	OTU_549
GCA_016760775.1	442743	OTU_549
GCA_016760795.1	442743	OTU_549
GCA_016760815.1	442743	OTU_549
GCA_016760835.1	NA	OTU_549
GCA_016760855.1	2749126	OTU_549
GCA_016760865.1	2749126	OTU_549
GCA_016760895.1	NA	OTU_549
GCA_016760915.1	442743	OTU_549
GCA_016760935.1	442743	OTU_549
GCA_016760955.1	442743	OTU_549
GCA_016760965.1	NA	OTU_549
GCA_016760995.1	2749126	OTU_549
GCA_016761015.1	2749126	OTU_549
GCA_016761035.1	442743	OTU_549
GCA_016761055.1	442743	OTU_549
GCA_016761075.1	442743	OTU_549
GCA_016761095.1	2749126	OTU_549
GCA_016761115.1	NA	OTU_549
GCA_016761135.1	442743	OTU_549
GCA_016761155.1	442743	OTU_549
GCA_016761175.1	NA	OTU_549
GCA_016761185.1	NA	OTU_549
GCA_016761215.1	2749126	OTU_549
GCA_016761235.1	2749126	OTU_549
GCA_016761255.1	NA	OTU_549
GCA_016761275.1	2749126	OTU_549
GCA_016761285.1	442743	OTU_549
GCA_016761315.1	442743	OTU_549
GCA_016761335.1	442743	OTU_549
GCA_016761355.1	442743	OTU_549
GCA_016761375.1	2749126	OTU_549
GCA_016761385.1	442743	OTU_549
GCA_016761415.1	2749126	OTU_549
GCA_016761435.1	442743	OTU_549
GCA_016761455.1	442743	OTU_549
GCA_016761475.1	NA	OTU_549
GCA_016761485.1	NA	OTU_8435
GCA_016761515.1	60374	OTU_8435
GCA_016761535.1	60374	OTU_8435
GCA_016761545.1	60374	OTU_8435
GCA_016761575.1	60374	OTU_8435
GCA_016761595.1	NA	OTU_8435
GCA_016761615.1	60374	OTU_8435
GCA_016761635.1	NA	OTU_8435
GCA_016761655.1	NA	OTU_8435
GCA_016761675.1	60374	OTU_8435
GCA_016761685.1	60374	OTU_8435
GCA_016761715.1	60374	OTU_8435
GCA_016761735.1	60374	OTU_8435
GCA_016761745.1	4452050	OTU_239
GCA_016761775.1	NA	OTU_8435
GCA_016761795.1	4452050	OTU_239
GCA_016761815.1	60374	OTU_8435
GCA_016761835.1	4452050	OTU_239
GCA_016761845.1	NA	OTU_239
GCA_016761875.1	4452050	OTU_239
GCA_016761895.1	4452050	OTU_239
GCA_016761915.1	4452050	OTU_239
GCA_016761935.1	4452050	OTU_239
GCA_016761955.1	4452050	OTU_239
GCA_016761975.1	4452050	OTU_239
GCA_016761995.1	4452050	OTU_239
GCA_016762015.1	4452050	OTU_239
GCA_016762035.1	NA	OTU_239
GCA_016762055.1	NA	OTU_7844
GCA_016762065.1	NA	OTU_239
GCA_016762085.1	4452050	OTU_7844
GCA_016762115.1	NA	OTU_239
GCA_016762125.1	NA	OTU_239
GCA_016762155.1	4452050	OTU_239
GCA_016762175.1	4452050	OTU_239
GCA_016762195.1	4452050	OTU_239
GCA_016762215.1	NA	OTU_239
GCA_016762225.1	4461030	OTU_239
GCA_016762255.1	358670	OTU_239
GCA_016762275.1	4452050	OTU_239
GCA_016762295.1	NA	OTU_239
GCA_016762315.1	4452050	OTU_239
GCA_016762335.1	NA	OTU_239
GCA_016762355.1	4452050	OTU_239
GCA_016762375.1	4452050	OTU_239
GCA_016762395.1	NA	OTU_239
GCA_016762415.1	358670	OTU_239
GCA_016762435.1	NA	OTU_239
GCA_016762455.1	4452050	OTU_239
GCA_016762475.1	4452050	OTU_239
GCA_016762495.1	4452050	OTU_239
GCA_016762515.1	NA	OTU_239
GCA_016762535.1	NA	OTU_239
GCA_016762555.1	4452050	OTU_7844
GCA_016762565.1	4461030	OTU_239
GCA_016762595.1	572750	OTU_239
GCA_016762615.1	4452050	OTU_239
GCA_016762625.1	4452050	OTU_239
GCA_016762655.1	4452050	OTU_239
GCA_016762665.1	NA	OTU_239
GCA_016762695.1	4452050	OTU_239
GCA_016762715.1	4479695	OTU_4702
GCA_016762735.1	104313	OTU_20847
GCA_016762755.1	149505	NA
GCA_016762815.1	294782	OTU_1464
GCA_016762825.1	294782	OTU_1464
GCA_016762855.1	NA	OTU_1464
GCA_016762895.1	294782	OTU_1464
GCA_016764075.1	153687	OTU_29381
GCA_016764085.1	NA	OTU_13700
GCA_016765495.1	NA	OTU_51905
GCA_016765615.1	NA	OTU_19158
GCA_016765635.1	140901	OTU_92108
GCA_016765655.1	NA	OTU_13769
GCA_016765735.1	104313	OTU_20847
GCA_016765755.1	692244	OTU_53925
GCA_016765775.1	2194878	OTU_15690
GCA_016766015.1	NA	OTU_549
GCA_016766035.1	NA	OTU_549
GCA_016766055.1	NA	OTU_549
GCA_016766075.1	NA	OTU_549
GCA_016766095.1	NA	OTU_549
GCA_016766175.1	NA	OTU_93025
GCA_016766215.1	NA	OTU_549
GCA_016766235.1	NA	OTU_549
GCA_016766255.1	NA	OTU_549
GCA_016766275.1	NA	OTU_549
GCA_016766295.1	NA	OTU_549
GCA_016766335.1	NA	OTU_549
GCA_016766375.1	NA	OTU_549
GCA_016766395.1	NA	OTU_549
GCA_016766455.1	NA	OTU_549
GCA_016766495.1	NA	OTU_549
GCA_016766515.1	NA	OTU_549
GCA_016766535.1	NA	OTU_549
GCA_016766555.1	NA	OTU_549
GCA_016766575.1	NA	OTU_549
GCA_016766595.1	210559	OTU_4792
GCA_016766775.1	1126851	OTU_96428
GCA_016766795.1	115186	OTU_25625
GCA_016766815.1	4362942	OTU_48342
GCA_016766835.1	4458619	NA
GCA_016766855.1	4465473	OTU_6386
GCA_016766875.1	106019	OTU_89772
GCA_016766895.1	NA	OTU_20424
GCA_016766915.1	4030375	OTU_450
GCA_016766935.1	4030375	OTU_450
GCA_016766955.1	NA	OTU_41827
GCA_016766975.1	NA	OTU_41827
GCA_016766995.1	NA	OTU_41827
GCA_016767015.1	NA	OTU_41827
GCA_016767035.1	NA	OTU_41827
GCA_016767055.1	NA	OTU_41827
GCA_016767075.1	NA	OTU_41827
GCA_016767095.1	NA	OTU_41827
GCA_016767115.1	NA	OTU_41827
GCA_016767135.1	NA	OTU_41827
GCA_016767155.1	15740	NA
GCA_016767215.1	3549545	OTU_30331
GCA_016767255.1	210559	OTU_4792
GCA_016767285.1	210559	OTU_4792
GCA_016767295.1	210559	OTU_4792
GCA_016767335.1	210559	OTU_4792
GCA_016767355.1	4477551	OTU_4792
GCA_016767495.1	305561	OTU_48342
GCA_016767515.1	305561	OTU_48342
GCA_016767535.1	305561	OTU_48342
GCA_016767545.1	305561	OTU_48342
GCA_016767575.1	305561	OTU_48342
GCA_016767595.1	305561	OTU_48342
GCA_016767615.1	305561	OTU_48342
GCA_016767635.1	305561	OTU_48342
GCA_016767645.1	305561	OTU_48342
GCA_016767675.1	305561	OTU_48342
GCA_016767715.1	164500	OTU_159
GCA_016767735.1	824402	OTU_239
GCA_016767755.1	824402	OTU_239
GCA_016767775.1	442743	OTU_549
GCA_016767795.1	498355	OTU_2908
GCA_016767835.1	4454507	NA
GCA_016767855.1	1098655	OTU_4792
GCA_016767925.1	2749126	OTU_549
GCA_016767955.1	669771	OTU_1464
GCA_016767975.1	669771	OTU_1464
GCA_016767995.1	2749126	OTU_549
GCA_016768015.1	2749126	OTU_549
GCA_016768025.1	2749126	OTU_549
GCA_016768055.1	2749126	OTU_549
GCA_016768065.1	2749126	OTU_549
GCA_016768095.1	2749126	OTU_549
GCA_016768115.1	2749126	OTU_549
GCA_016768135.1	2749126	OTU_549
GCA_016768155.1	2749126	OTU_549
GCA_016768175.1	2749126	OTU_549
GCA_016768195.1	2749126	OTU_549
GCA_016768215.1	2749126	OTU_549
GCA_016768235.1	2749126	OTU_549
GCA_016768255.1	2749126	OTU_549
GCA_016768275.1	2749126	OTU_549
GCA_016768295.1	2749126	OTU_549
GCA_016768315.1	2749126	OTU_549
GCA_016768325.1	2749126	OTU_549
GCA_016768355.1	2749126	OTU_549
GCA_016768375.1	2749126	OTU_549
GCA_016768385.1	2749126	OTU_549
GCA_016768415.1	2749126	OTU_549
GCA_016768425.1	2749126	OTU_549
GCA_016768455.1	2749126	OTU_549
GCA_016768475.1	2749126	OTU_549
GCA_016768495.1	2749126	OTU_549
GCA_016768515.1	2749126	OTU_549
GCA_016768525.1	2749126	OTU_549
GCA_016768555.1	2749126	OTU_549
GCA_016768575.1	2749126	OTU_549
GCA_016768595.1	2749126	OTU_549
GCA_016768615.1	2749126	OTU_549
GCA_016768635.1	2749126	OTU_549
GCA_016768645.1	2749126	OTU_549
GCA_016768675.1	2749126	OTU_549
GCA_016768685.1	2749126	OTU_549
GCA_016768715.1	2749126	OTU_549
GCA_016768735.1	2749126	OTU_549
GCA_016768755.1	2749126	OTU_549
GCA_016768775.1	2749126	OTU_549
GCA_016768795.1	2749126	OTU_549
GCA_016768815.1	2749126	OTU_549
GCA_016768835.1	2749126	OTU_549
GCA_016768855.1	2749126	OTU_549
GCA_016768875.1	2749126	OTU_549
GCA_016768895.1	2749126	OTU_549
GCA_016768905.1	2749126	OTU_549
GCA_016768935.1	2749126	OTU_549
GCA_016768955.1	2749126	OTU_549
GCA_016768975.1	2749126	OTU_549
GCA_016768985.1	2749126	OTU_549
GCA_016769015.1	2749126	OTU_549
GCA_016769035.1	2749126	OTU_549
GCA_016769045.1	2749126	OTU_549
GCA_016769075.1	2749126	OTU_549
GCA_016769095.1	2749126	OTU_549
GCA_016769115.1	2749126	OTU_549
GCA_016769125.1	2749126	OTU_549
GCA_016769155.1	2749126	OTU_549
GCA_016769175.1	2749126	OTU_549
GCA_016769185.1	2749126	OTU_549
GCA_016769215.1	2749126	OTU_549
GCA_016769235.1	2749126	OTU_549
GCA_016769245.1	2749126	OTU_549
GCA_016769255.1	2749126	OTU_549
GCA_016769265.1	2749126	OTU_549
GCA_016769315.1	2749126	OTU_549
GCA_016769335.1	2749126	OTU_549
GCA_016769345.1	2749126	OTU_549
GCA_016769355.1	2749126	OTU_549
GCA_016769365.1	2749126	OTU_549
GCA_016769415.1	2749126	OTU_549
GCA_016769435.1	2749126	OTU_549
GCA_016769455.1	2749126	OTU_549
GCA_016769465.1	2749126	OTU_549
GCA_016769475.1	2749126	OTU_549
GCA_016769505.1	2749126	OTU_549
GCA_016769535.1	2749126	OTU_549
GCA_016769555.1	2749126	OTU_549
GCA_016769565.1	2749126	OTU_549
GCA_016769595.1	2749126	OTU_549
GCA_016769615.1	2749126	OTU_549
GCA_016769635.1	2749126	OTU_549
GCA_016769655.1	2749126	OTU_549
GCA_016769665.1	2749126	OTU_549
GCA_016769695.1	2749126	OTU_549
GCA_016769715.1	2749126	OTU_549
GCA_016769735.1	2749126	OTU_549
GCA_016769755.1	2749126	OTU_549
GCA_016769775.1	2749126	OTU_549
GCA_016769795.1	2749126	OTU_549
GCA_016769815.1	2749126	OTU_549
GCA_016769835.1	2749126	OTU_549
GCA_016769855.1	2749126	OTU_549
GCA_016769875.1	2749126	OTU_549
GCA_016769895.1	2749126	OTU_549
GCA_016769905.1	2749126	OTU_549
GCA_016769935.1	2749126	OTU_549
GCA_016769945.1	2749126	OTU_549
GCA_016769975.1	2749126	OTU_549
GCA_016769995.1	2749126	OTU_549
GCA_016770015.1	2749126	OTU_549
GCA_016770035.1	2749126	OTU_549
GCA_016770055.1	2749126	OTU_549
GCA_016770075.1	2749126	OTU_549
GCA_016770095.1	2749126	OTU_549
GCA_016770115.1	2749126	OTU_549
GCA_016770135.1	2749126	OTU_549
GCA_016770155.1	2749126	OTU_549
GCA_016770175.1	2749126	OTU_549
GCA_016770195.1	2749126	OTU_549
GCA_016770215.1	2749126	OTU_549
GCA_016770225.1	2749126	OTU_549
GCA_016770255.1	2749126	OTU_549
GCA_016770275.1	2749126	OTU_549
GCA_016770295.1	2749126	OTU_549
GCA_016770305.1	2749126	OTU_549
GCA_016770335.1	2749126	OTU_549
GCA_016770355.1	2749126	OTU_549
GCA_016770375.1	2749126	OTU_549
GCA_016770385.1	2749126	OTU_549
GCA_016770415.1	2749126	OTU_549
GCA_016770435.1	2749126	OTU_549
GCA_016770445.1	2749126	OTU_549
GCA_016770475.1	2749126	OTU_549
GCA_016770485.1	2749126	OTU_549
GCA_016770515.1	2749126	OTU_549
GCA_016770535.1	2749126	OTU_549
GCA_016770555.1	2749126	OTU_549
GCA_016770575.1	2749126	OTU_549
GCA_016770585.1	2749126	OTU_549
GCA_016770615.1	2749126	OTU_549
GCA_016770625.1	2749126	OTU_549
GCA_016770635.1	2749126	OTU_549
GCA_016770675.1	2749126	OTU_549
GCA_016770695.1	2749126	OTU_549
GCA_016770705.1	2749126	OTU_549
GCA_016770735.1	2749126	OTU_549
GCA_016770745.1	2749126	OTU_549
GCA_016770775.1	2749126	OTU_549
GCA_016770795.1	2749126	OTU_549
GCA_016770805.1	2749126	OTU_549
GCA_016770835.1	2749126	OTU_549
GCA_016770855.1	2749126	OTU_549
GCA_016770895.1	219248	OTU_93025
GCA_016770935.1	1111874	OTU_239
GCA_016770955.1	1111874	OTU_239
GCA_016770975.1	1111874	OTU_239
GCA_016770995.1	NA	OTU_239
GCA_016771015.1	NA	OTU_239
GCA_016771035.1	NA	OTU_239
GCA_016771055.1	123510	OTU_239
GCA_016771075.1	NA	OTU_239
GCA_016771095.1	NA	OTU_7844
GCA_016771105.1	123510	OTU_239
GCA_016771675.1	123510	OTU_239
GCA_016771695.1	4393208	OTU_93025
GCA_016771715.1	123510	OTU_239
GCA_016771735.1	NA	OTU_239
GCA_016771775.1	123510	OTU_239
GCA_016771795.1	NA	OTU_93025
GCA_016771805.1	NA	OTU_239
GCA_016771835.1	123510	OTU_239
GCA_016771845.1	358670	OTU_239
GCA_016771945.1	592423	OTU_710
GCA_016772005.1	210559	OTU_4792
GCA_016772025.1	210559	OTU_4792
GCA_016772095.1	71872	OTU_48303
GCA_016772255.1	3017908	OTU_53836
GCA_016772275.1	430388	NA
GCA_016772315.1	282872	OTU_585
GCA_016772335.1	4385479	OTU_7844
GCA_016772355.1	4385479	OTU_7844
GCA_016772375.1	961783	OTU_67813
GCA_016772395.1	818602	OTU_67813
GCA_016772415.2	4342193	OTU_33589
GCA_016772455.1	112075	OTU_13119
GCA_016772475.1	278281	NA
GCA_016772495.1	442743	OTU_549
GCA_016772515.1	4482754	OTU_4072
GCA_016772535.1	4452050	OTU_239
GCA_016772555.1	4452050	OTU_239
GCA_016772575.1	4461030	OTU_239
GCA_016772595.1	4452050	OTU_239
GCA_016772615.1	4306121	OTU_7844
GCA_016772635.1	4306121	OTU_7844
GCA_016772645.1	4384058	OTU_7844
GCA_016772675.1	4384058	OTU_7844
GCA_016772695.1	4306121	OTU_7844
GCA_016772705.1	4384058	OTU_7844
GCA_016772735.1	4384058	OTU_7844
GCA_016772755.1	4384058	OTU_7844
GCA_016772775.1	4384058	OTU_7844
GCA_016772795.1	4384058	OTU_7844
GCA_016772815.1	4306121	OTU_7844
GCA_016772835.1	4384058	OTU_7844
GCA_016772855.1	442743	OTU_549
GCA_016772875.1	824402	OTU_239
GCA_016772895.1	4384058	OTU_7844
GCA_016772905.1	518002	OTU_239
GCA_016772915.1	824402	OTU_239
GCA_016772955.1	824402	OTU_239
GCA_016772975.1	4452050	OTU_239
GCA_016772995.1	2132217	OTU_7844
GCA_016773015.1	518002	OTU_239
GCA_016773035.1	2132217	OTU_7844
GCA_016773055.1	824402	OTU_239
GCA_016773065.1	518002	OTU_239
GCA_016773095.1	824402	OTU_239
GCA_016773115.1	824402	OTU_239
GCA_016773135.1	518002	OTU_239
GCA_016773155.1	4384058	OTU_239
GCA_016773175.1	2132217	OTU_7844
GCA_016773195.1	824402	OTU_239
GCA_016773205.1	348570	NA
GCA_016773235.1	NA	OTU_4792
GCA_016773255.1	4384058	OTU_7844
GCA_016773265.1	4384058	OTU_7844
GCA_016773285.1	4384058	OTU_7844
GCA_016773305.1	4306121	OTU_7844
GCA_016773315.1	4306121	OTU_7844
GCA_016773355.1	637546	OTU_7844
GCA_016773375.1	2749126	OTU_549
GCA_016773385.1	4384058	OTU_7844
GCA_016773415.1	4384058	OTU_7844
GCA_016773435.1	NA	OTU_549
GCA_016773455.1	566976	OTU_549
GCA_016773465.1	2749126	OTU_549
GCA_016773495.1	4457268	OTU_549
GCA_016773515.1	NA	OTU_549
GCA_016773535.1	442743	OTU_549
GCA_016773555.1	442743	OTU_549
GCA_016773575.1	442743	OTU_549
GCA_016773595.1	4457268	OTU_549
GCA_016773615.1	442743	OTU_549
GCA_016773635.1	442743	OTU_549
GCA_016773655.1	2749126	OTU_549
GCA_016773675.1	2749126	OTU_549
GCA_016773695.1	566976	OTU_549
GCA_016773715.1	442743	OTU_549
GCA_016773735.1	442743	OTU_549
GCA_016773755.1	2749126	OTU_549
GCA_016773775.1	442743	OTU_549
GCA_016773795.1	NA	OTU_549
GCA_016773815.1	442743	OTU_549
GCA_016773825.1	2749126	OTU_549
GCA_016773855.1	442743	OTU_549
GCA_016773875.1	442743	OTU_549
GCA_016773895.1	221361	OTU_549
GCA_016773905.1	566976	OTU_549
GCA_016773915.1	2749126	OTU_549
GCA_016773955.1	2749126	OTU_549
GCA_016773975.1	442743	OTU_549
GCA_016773995.1	824402	OTU_239
GCA_016774005.1	2749126	OTU_549
GCA_016774035.1	2132217	OTU_7844
GCA_016774045.1	824402	OTU_239
GCA_016774075.1	2132217	OTU_7844
GCA_016774095.1	4452050	OTU_239
GCA_016774115.1	824402	OTU_239
GCA_016774135.1	824402	OTU_239
GCA_016774155.1	824402	OTU_239
GCA_016774175.1	518002	OTU_239
GCA_016774195.1	518002	OTU_239
GCA_016774215.1	824402	OTU_239
GCA_016774235.1	824402	OTU_239
GCA_016774245.1	824402	OTU_239
GCA_016774265.1	824402	OTU_239
GCA_016774285.1	824402	OTU_239
GCA_016774315.1	2132217	OTU_7844
GCA_016774335.1	NA	OTU_41026
GCA_016774345.1	210559	OTU_4792
GCA_016774375.1	103376	NA
GCA_016774385.1	NA	OTU_32783
GCA_016774415.1	442743	OTU_549
GCA_016774435.1	4452050	OTU_239
GCA_016774455.1	4452050	OTU_239
GCA_016774475.1	145009	OTU_237
GCA_016774495.1	834463	OTU_9533
GCA_016774515.1	4323284	OTU_4072
GCA_016774535.1	1117992	NA
GCA_016774555.1	1117992	NA
GCA_016774575.1	1117992	NA
GCA_016774595.1	2027409	OTU_17336
GCA_016774635.1	145009	OTU_237
GCA_016774655.1	2749126	OTU_549
GCA_016774665.1	442743	OTU_549
GCA_016774685.1	NA	OTU_549
GCA_016774715.1	145009	OTU_237
GCA_016774735.1	442743	OTU_549
GCA_016774755.1	442743	OTU_549
GCA_016774775.1	2749126	OTU_549
GCA_016774795.1	2749126	OTU_549
GCA_016774815.1	442743	OTU_549
GCA_016774835.1	145009	OTU_237
GCA_016774855.1	442743	OTU_549
GCA_016774875.1	145009	OTU_237
GCA_016774895.1	442743	OTU_549
GCA_016774915.1	2749126	OTU_549
GCA_016774925.1	2749126	OTU_549
GCA_016774955.1	2749126	OTU_549
GCA_016774975.1	442743	OTU_549
GCA_016774995.1	442743	OTU_549
GCA_016775005.1	110876	OTU_237
GCA_016775035.1	2749126	OTU_549
GCA_016775055.1	442743	OTU_549
GCA_016775065.1	442743	OTU_549
GCA_016775095.1	442743	OTU_549
GCA_016775115.1	442743	OTU_549
GCA_016775135.1	442743	OTU_549
GCA_016775155.1	4441351	OTU_30654
GCA_016775175.1	442743	OTU_549
GCA_016775215.1	145009	OTU_237
GCA_016775445.1	NA	OTU_549
GCA_016775475.1	348570	OTU_67025
GCA_016775605.1	4384058	OTU_7844
GCA_016775625.1	4384058	OTU_7844
GCA_016775645.1	4384058	OTU_7844
GCA_016775665.1	4350788	OTU_7844
GCA_016775685.1	805735	OTU_4910
GCA_016775705.1	106019	OTU_89772
GCA_016775725.1	4454507	NA
GCA_016775745.1	4454507	NA
GCA_016775765.1	4454507	NA
GCA_016775805.1	442743	OTU_549
GCA_016775825.1	2749126	OTU_549
GCA_016775845.1	2749126	OTU_549
GCA_016775865.1	2749126	OTU_549
GCA_016775885.1	2749126	OTU_549
GCA_016775905.1	442743	OTU_549
GCA_016775925.1	2445338	OTU_549
GCA_016775945.1	2749126	OTU_549
GCA_016775965.1	2749126	OTU_549
GCA_016775985.1	2749126	OTU_549
GCA_016776005.1	2749126	OTU_549
GCA_016776025.1	2749126	OTU_549
GCA_016776045.1	2749126	OTU_549
GCA_016776065.1	2749126	OTU_549
GCA_016776085.1	2749126	OTU_549
GCA_016776105.1	2749126	OTU_549
GCA_016776125.1	442743	OTU_549
GCA_016776145.1	2749126	OTU_549
GCA_016776165.1	2749126	OTU_549
GCA_016776185.1	2445338	OTU_549
GCA_016776205.1	2749126	OTU_549
GCA_016776225.1	2445338	OTU_549
GCA_016776245.1	2749126	OTU_549
GCA_016776265.1	442743	OTU_549
GCA_016776285.1	2445338	OTU_549
GCA_016776305.1	2445338	OTU_549
GCA_016776325.1	2749126	OTU_549
GCA_016776345.1	2749126	OTU_549
GCA_016776365.1	442743	OTU_549
GCA_016776385.1	2749126	OTU_549
GCA_016776405.1	640614	NA
GCA_016776545.1	NA	OTU_46844
GCA_016776925.1	1915223	OTU_61704
GCA_016777335.1	NA	OTU_69823
GCA_016777365.1	NA	OTU_92355
GCA_016777435.1	232905	OTU_89772
GCA_016777485.1	4438688	OTU_67852
GCA_016778465.1	1121123	NA
GCA_016778485.1	1121123	NA
GCA_016778565.1	4438688	OTU_67852
GCA_016778665.1	NA	OTU_74621
GCA_016778805.1	231758	NA
GCA_016779185.1	569946	OTU_82430
GCA_016779365.1	652209	OTU_16161
GCA_016779605.1	516554	NA
GCA_016779665.1	563622	NA
GCA_016779845.1	1121123	NA
GCA_016779865.1	2749126	OTU_549
GCA_016779905.1	4438688	OTU_67852
GCA_016780025.1	4452050	OTU_239
GCA_016780105.1	NA	OTU_67852
GCA_016780145.1	4452050	OTU_239
GCA_016780285.1	442743	OTU_549
GCA_016780365.1	234515	OTU_95257
GCA_016780405.1	556808	OTU_25461
GCA_016780415.1	2749126	OTU_549
GCA_016780505.1	354401	OTU_34375
GCA_016780575.1	2749126	OTU_549
GCA_016780725.1	442743	OTU_549
GCA_016780885.1	NA	OTU_67088
GCA_016780915.1	NA	OTU_67088
GCA_016780945.1	NA	OTU_15071
GCA_016783865.1	4455479	OTU_39745
GCA_016783885.1	4302686	OTU_72171
GCA_016783905.1	640614	NA
GCA_016784735.1	NA	OTU_96339
GCA_016785065.1	815311	NA
GCA_016785085.1	249571	OTU_17280
GCA_016785095.1	832359	OTU_94733
GCA_016785155.1	NA	OTU_4792
GCA_016785405.1	2749126	OTU_549
GCA_016785415.1	442743	OTU_549
GCA_016785425.1	566976	OTU_549
GCA_016785465.1	566976	OTU_549
GCA_016785485.1	566976	OTU_549
GCA_016785505.1	442743	OTU_549
GCA_016785525.1	NA	OTU_549
GCA_016785545.1	NA	OTU_549
GCA_016785555.1	2749126	OTU_549
GCA_016785585.1	2749126	OTU_549
GCA_016785595.1	442743	OTU_549
GCA_016785625.1	4457268	OTU_549
GCA_016785645.1	2749126	OTU_549
GCA_016785665.1	442743	OTU_549
GCA_016785675.1	442743	OTU_549
GCA_016785705.1	442743	OTU_549
GCA_016785725.1	221361	OTU_549
GCA_016785745.1	566976	OTU_549
GCA_016785755.1	4384058	OTU_7844
GCA_016785785.1	4384058	OTU_7844
GCA_016785805.1	4384058	OTU_7844
GCA_016785825.1	4384058	OTU_7844
GCA_016785845.1	4384058	OTU_7844
GCA_016785865.1	4384058	OTU_7844
GCA_016785885.1	939157	OTU_95674
GCA_016785905.1	4384058	OTU_7844
GCA_016785925.1	442743	OTU_549
GCA_016785945.1	279006	OTU_3807
GCA_016786005.1	2749126	OTU_549
GCA_016786025.1	566976	OTU_549
GCA_016786035.1	442743	OTU_549
GCA_016786065.1	442743	OTU_549
GCA_016786075.1	442743	OTU_549
GCA_016786085.1	NA	OTU_549
GCA_016786125.1	442743	OTU_549
GCA_016786145.1	2749126	OTU_549
GCA_016786155.1	NA	OTU_549
GCA_016786175.1	2749126	OTU_549
GCA_016786205.1	3531225	OTU_549
GCA_016786245.1	442743	OTU_549
GCA_016786255.1	4303452	OTU_41537
GCA_016786385.1	40609	OTU_60256
GCA_016786405.1	4384058	OTU_7844
GCA_016786445.1	4384058	OTU_7844
GCA_016786485.1	NA	OTU_97089
GCA_016786545.1	NA	OTU_1527
GCA_016786685.1	NA	OTU_1576
GCA_016786765.1	NA	OTU_66
GCA_016786785.1	NA	OTU_33659
GCA_016786845.1	NA	OTU_33659
GCA_016787045.1	NA	OTU_1576
GCA_016787125.1	NA	OTU_34473
GCA_016787825.1	4417805	OTU_26624
GCA_016788635.1	NA	OTU_225
GCA_016788945.1	4017244	OTU_48
GCA_016790065.1	NA	OTU_18874
GCA_016790505.1	NA	OTU_67018
GCA_016790635.1	NA	OTU_29902
GCA_016791425.1	NA	OTU_26303
GCA_016791465.1	353499	OTU_671
GCA_016791505.1	NA	OTU_4072
GCA_016791525.1	1814180	OTU_4072
GCA_016791545.1	1814180	OTU_4072
GCA_016791565.1	NA	OTU_4072
GCA_016791585.1	1814180	OTU_4072
GCA_016791605.1	4385867	NA
GCA_016791625.1	824402	OTU_239
GCA_016791635.1	NA	OTU_7844
GCA_016791685.1	164915	OTU_7844
GCA_016791705.1	442743	OTU_549
GCA_016791725.1	2749126	OTU_549
GCA_016791735.1	3531225	OTU_549
GCA_016791765.1	NA	OTU_549
GCA_016791785.1	4457268	OTU_549
GCA_016791805.1	4457268	OTU_549
GCA_016791825.1	3531225	OTU_549
GCA_016791835.1	2749126	OTU_549
GCA_016791865.1	NA	OTU_549
GCA_016791885.1	NA	OTU_549
GCA_016791905.1	NA	OTU_549
GCA_016791925.1	442743	OTU_549
GCA_016791945.1	442743	OTU_549
GCA_016791965.1	NA	OTU_549
GCA_016791985.1	442743	OTU_549
GCA_016792005.1	2749126	OTU_549
GCA_016792025.1	2749126	OTU_549
GCA_016792035.1	2749126	OTU_549
GCA_016792065.1	104313	OTU_20847
GCA_016792115.1	4384058	OTU_7844
GCA_016792165.1	4384058	OTU_7844
GCA_016792185.1	4461879	OTU_41026
GCA_016792205.1	2749126	OTU_549
GCA_016792225.1	4024559	OTU_549
GCA_016792245.1	4461879	OTU_41026
GCA_016792255.1	4461030	OTU_239
GCA_016792285.1	4452050	OTU_239
GCA_016792305.1	4452050	OTU_239
GCA_016792325.1	4452050	OTU_239
GCA_016792345.1	NA	OTU_239
GCA_016792355.1	4452050	OTU_239
GCA_016792385.1	NA	OTU_239
GCA_016792405.1	4452050	OTU_239
GCA_016792425.1	2749126	OTU_549
GCA_016792445.1	442743	OTU_549
GCA_016792465.1	442743	OTU_549
GCA_016792485.1	3531225	OTU_549
GCA_016792495.1	442743	OTU_549
GCA_016792525.1	3531225	OTU_549
GCA_016792545.1	NA	OTU_549
GCA_016793445.1	NA	OTU_162
GCA_016793945.1	NA	OTU_549
GCA_016793985.1	NA	OTU_549
GCA_016794585.1	984386	NA
GCA_016794595.1	NA	OTU_71387
GCA_016794615.1	NA	OTU_2966
GCA_016794785.1	NA	OTU_61988
GCA_016795365.1	NA	OTU_41654
GCA_016795385.1	1609263	OTU_1530
GCA_016795505.1	NA	OTU_37417
GCA_016795545.1	NA	OTU_61988
GCA_016795585.1	4452050	OTU_239
GCA_016795605.1	4452050	OTU_239
GCA_016795625.1	NA	OTU_239
GCA_016795645.1	NA	OTU_239
GCA_016795665.1	NA	OTU_239
GCA_016795685.1	4452050	OTU_239
GCA_016795705.1	NA	OTU_239
GCA_016795725.1	4452050	OTU_239
GCA_016795745.1	NA	OTU_239
GCA_016795765.1	4452050	OTU_7844
GCA_016795785.1	4452050	OTU_239
GCA_016795805.1	NA	OTU_239
GCA_016795825.1	4452050	OTU_239
GCA_016795845.1	4452050	OTU_239
GCA_016795865.1	NA	OTU_239
GCA_016795875.1	4452050	OTU_239
GCA_016795905.1	4452050	OTU_239
GCA_016795925.1	4452050	OTU_239
GCA_016795945.1	4452050	OTU_239
GCA_016795965.1	4452050	OTU_239
GCA_016795975.1	4452050	OTU_239
GCA_016796005.1	4452050	OTU_239
GCA_016796025.1	4452050	OTU_239
GCA_016796045.1	4452050	OTU_239
GCA_016796065.1	4452050	OTU_239
GCA_016796085.1	4452050	OTU_239
GCA_016796105.1	4452050	OTU_239
GCA_016796125.1	4452050	OTU_239
GCA_016796135.1	4452050	OTU_239
GCA_016796165.1	4452050	OTU_239
GCA_016796185.1	4452050	OTU_239
GCA_016796205.1	4452050	OTU_239
GCA_016796225.1	4452050	OTU_239
GCA_016796235.1	4452050	OTU_239
GCA_016796265.1	4452050	OTU_239
GCA_016796285.1	4452050	OTU_239
GCA_016796305.1	4452050	OTU_239
GCA_016796325.1	NA	OTU_239
GCA_016796345.1	4452050	OTU_239
GCA_016796365.1	4452050	OTU_239
GCA_016796375.1	4452050	OTU_239
GCA_016796385.1	4452050	OTU_239
GCA_016796425.1	NA	OTU_239
GCA_016796445.1	4452050	OTU_239
GCA_016796465.1	4452050	OTU_239
GCA_016796485.1	4452050	OTU_239
GCA_016796495.1	4452050	OTU_239
GCA_016796525.1	4452050	OTU_239
GCA_016796545.1	4452050	OTU_239
GCA_016796565.1	4452050	OTU_239
GCA_016796585.1	4452050	OTU_239
GCA_016796595.1	NA	OTU_239
GCA_016796625.1	4452050	OTU_239
GCA_016796645.1	4452050	OTU_239
GCA_016796665.1	4452050	OTU_239
GCA_016796685.1	4452050	OTU_239
GCA_016796705.1	4452050	OTU_239
GCA_016796725.1	4452050	OTU_239
GCA_016796745.1	4452050	OTU_239
GCA_016796755.1	NA	OTU_239
GCA_016796785.1	4452050	OTU_239
GCA_016796805.1	NA	OTU_239
GCA_016796825.1	4452050	OTU_239
GCA_016796845.1	NA	OTU_239
GCA_016796855.1	NA	OTU_7844
GCA_016796885.1	NA	OTU_239
GCA_016796905.1	4452050	OTU_239
GCA_016796915.1	4452050	OTU_239
GCA_016796945.1	NA	OTU_239
GCA_016796965.1	NA	OTU_239
GCA_016796975.1	NA	OTU_239
GCA_016797005.1	4452050	OTU_239
GCA_016797015.1	4452050	OTU_239
GCA_016797045.1	4452050	OTU_239
GCA_016797065.1	4452050	OTU_239
GCA_016797085.1	4452050	OTU_239
GCA_016797105.1	4452050	OTU_239
GCA_016797125.1	4452050	OTU_239
GCA_016797145.1	4452050	OTU_239
GCA_016797165.1	4452050	OTU_239
GCA_016797185.1	NA	OTU_239
GCA_016797205.1	4452050	OTU_239
GCA_016797225.1	4452050	OTU_239
GCA_016797245.1	4452050	OTU_239
GCA_016797255.1	4452050	OTU_239
GCA_016797285.1	4452050	OTU_239
GCA_016797305.1	NA	OTU_239
GCA_016797325.1	NA	OTU_239
GCA_016797345.1	4452050	OTU_239
GCA_016797365.1	4461030	OTU_239
GCA_016797375.1	4452050	OTU_239
GCA_016797405.1	4452050	OTU_239
GCA_016797415.1	4452050	OTU_239
GCA_016797445.1	4452050	OTU_239
GCA_016797465.1	4452050	OTU_239
GCA_016797485.1	4461030	OTU_239
GCA_016797505.1	4452050	OTU_239
GCA_016797525.1	4452050	OTU_239
GCA_016797535.1	4452050	OTU_239
GCA_016797565.1	4452050	OTU_239
GCA_016797585.1	4452050	OTU_239
GCA_016797605.1	4452050	OTU_239
GCA_016797615.1	4452050	OTU_239
GCA_016797645.1	4452050	OTU_239
GCA_016797655.1	4452050	OTU_239
GCA_016797685.1	NA	OTU_239
GCA_016797705.1	NA	OTU_239
GCA_016797725.1	4452050	OTU_239
GCA_016797745.1	4452050	OTU_239
GCA_016797755.1	4452050	OTU_239
GCA_016797785.1	NA	OTU_239
GCA_016797805.1	4452050	OTU_239
GCA_016797825.1	4452050	OTU_239
GCA_016797845.1	4452050	OTU_239
GCA_016797865.1	4452050	OTU_239
GCA_016797885.1	NA	OTU_239
GCA_016797905.1	4452050	OTU_239
GCA_016797925.1	4452050	OTU_239
GCA_016797945.1	4452050	OTU_239
GCA_016797955.1	4452050	OTU_239
GCA_016797985.1	NA	OTU_239
GCA_016798005.1	NA	OTU_239
GCA_016798025.1	4452050	OTU_239
GCA_016798035.1	4461030	OTU_239
GCA_016798065.1	4452050	OTU_239
GCA_016798085.1	4452050	OTU_239
GCA_016798105.1	4452050	OTU_239
GCA_016798125.1	4452050	OTU_239
GCA_016798145.1	NA	OTU_239
GCA_016798155.1	4452050	OTU_239
GCA_016798165.1	4452050	OTU_239
GCA_016798205.1	4452050	OTU_239
GCA_016798235.1	4452050	OTU_239
GCA_016798245.1	4401692	NA
GCA_016798265.1	4452050	OTU_239
GCA_016798275.1	4452050	OTU_239
GCA_016798325.1	632878	NA
GCA_016798345.1	4460263	NA
GCA_016800965.1	4452050	OTU_239
GCA_016800985.1	4454507	NA
GCA_016801005.1	4454507	NA
GCA_016801025.1	3926111	OTU_44607
GCA_016801375.1	4452050	OTU_239
GCA_016801445.1	442743	OTU_549
GCA_016801475.1	442743	OTU_549
GCA_016801495.1	4452050	OTU_239
GCA_016801515.1	442743	OTU_549
GCA_016801535.1	2749126	OTU_549
GCA_016801555.1	2749126	OTU_549
GCA_016801575.1	4452050	OTU_239
GCA_016801595.1	442743	OTU_549
GCA_016801615.1	4461879	OTU_41026
GCA_016801635.1	4461879	OTU_41026
GCA_016801655.1	4461879	OTU_41026
GCA_016801675.1	4461879	OTU_41026
GCA_016801695.1	4461879	OTU_41026
GCA_016801715.1	4461879	OTU_41026
GCA_016801735.1	210559	OTU_4792
GCA_016801755.1	1141633	NA
GCA_016801775.1	1141633	NA
GCA_016801795.1	NA	OTU_3021
GCA_016801815.1	NA	OTU_32218
GCA_016801975.1	4384058	OTU_7844
GCA_016801985.1	2845471	OTU_15224
GCA_016802015.1	4384058	OTU_7844
GCA_016802035.1	4384058	OTU_7844
GCA_016802045.1	4384058	OTU_7844
GCA_016802075.1	4384058	OTU_7844
GCA_016802095.1	4384058	OTU_7844
GCA_016802115.1	4384058	OTU_7844
GCA_016802135.1	4384058	OTU_7844
GCA_016802155.1	4384058	OTU_7844
GCA_016802175.1	4384058	OTU_7844
GCA_016802645.1	4454507	NA
GCA_016802855.1	85407	OTU_32783
GCA_016802895.1	4452050	OTU_239
GCA_016802915.1	4452050	OTU_239
GCA_016802925.1	4452050	OTU_239
GCA_016802955.1	4452050	OTU_239
GCA_016802965.1	4452050	OTU_239
GCA_016802995.1	4452050	OTU_239
GCA_016803015.1	4452050	OTU_239
GCA_016803035.1	4452050	OTU_239
GCA_016803055.1	4452050	OTU_239
GCA_016803065.1	4452050	OTU_239
GCA_016803095.1	4452050	OTU_239
GCA_016803115.1	145009	OTU_237
GCA_016803135.1	445733	OTU_87171
GCA_016803155.1	4452050	OTU_239
GCA_016803175.1	4353093	OTU_67813
GCA_016803185.1	NA	OTU_1088
GCA_016803195.1	4353093	OTU_67813
GCA_016803235.1	158208	OTU_2033
GCA_016803265.1	292921	OTU_1088
GCA_016803315.1	NA	OTU_7844
GCA_016803335.1	NA	OTU_239
GCA_016803345.1	145009	OTU_237
GCA_016803375.1	513175	NA
GCA_016803395.1	93360	NA
GCA_016803415.1	NA	OTU_239
GCA_016803435.1	3035308	OTU_1088
GCA_016803445.1	961783	OTU_67813
GCA_016803475.1	1119063	OTU_67852
GCA_016803495.1	1119063	OTU_67852
GCA_016803515.1	1119063	OTU_67852
GCA_016803535.1	1119063	OTU_67852
GCA_016803555.1	1119063	OTU_67852
GCA_016803575.1	1119063	OTU_67852
GCA_016803595.1	1119063	OTU_67852
GCA_016803615.1	1119063	OTU_67852
GCA_016803635.1	1119063	OTU_67852
GCA_016803655.1	1119063	OTU_67852
GCA_016803675.1	1119063	OTU_67852
GCA_016803695.1	1119063	OTU_67852
GCA_016803715.1	1119063	OTU_67852
GCA_016803735.1	1119063	OTU_67852
GCA_016803755.1	1119063	OTU_67852
GCA_016803775.1	1119063	OTU_67852
GCA_016803795.1	1119063	OTU_67852
GCA_016803815.1	1119063	OTU_67852
GCA_016803835.1	4477551	OTU_4792
GCA_016803855.1	2749126	OTU_549
GCA_016803875.1	442743	OTU_549
GCA_016803915.1	442743	OTU_549
GCA_016803935.1	442743	OTU_549
GCA_016803985.1	4377062	OTU_19684
GCA_016804005.1	741283	OTU_13119
GCA_016804025.1	4452050	OTU_239
GCA_016804045.1	584176	OTU_1464
GCA_016804065.1	1119063	OTU_67852
GCA_016804085.1	1119063	OTU_67852
GCA_016804105.1	1119063	OTU_67852
GCA_016804125.1	4452050	OTU_239
GCA_016804145.1	1119063	OTU_67852
GCA_016804165.1	1119063	OTU_67852
GCA_016804185.1	1119063	OTU_67852
GCA_016804205.1	1119063	OTU_67852
GCA_016804225.1	1119063	OTU_67852
GCA_016804245.1	386899	OTU_4072
GCA_016804265.1	68617	OTU_8786
GCA_016804285.1	68617	OTU_8786
GCA_016804305.1	805735	OTU_4910
GCA_016804325.1	1084950	OTU_41560
GCA_016804345.1	1613745	OTU_93254
GCA_016804365.1	14348	NA
GCA_016804385.1	NA	OTU_25625
GCA_016804405.1	NA	OTU_25625
GCA_016804415.1	NA	OTU_25625
GCA_016804425.1	NA	OTU_25625
GCA_016804435.1	NA	OTU_25625
GCA_016804485.1	NA	OTU_25625
GCA_016804505.1	NA	OTU_25625
GCA_016804515.1	NA	OTU_25625
GCA_016804545.1	NA	OTU_25625
GCA_016804565.1	NA	OTU_25625
GCA_016804585.1	NA	OTU_25625
GCA_016804605.1	NA	OTU_25625
GCA_016804625.1	NA	OTU_25625
GCA_016804635.1	NA	OTU_25625
GCA_016804665.1	NA	OTU_25625
GCA_016804685.1	NA	OTU_25625
GCA_016804695.1	NA	OTU_25625
GCA_016804725.1	NA	OTU_25625
GCA_016804735.1	NA	OTU_25625
GCA_016804765.1	NA	OTU_25625
GCA_016804785.1	NA	OTU_25625
GCA_016804805.1	NA	OTU_25625
GCA_016804825.1	NA	OTU_25625
GCA_016804845.1	NA	OTU_25625
GCA_016804865.1	NA	OTU_25625
GCA_016804885.1	NA	OTU_25625
GCA_016804905.1	NA	OTU_25625
GCA_016804925.1	NA	OTU_25625
GCA_016804945.1	NA	OTU_25625
GCA_016804965.1	NA	OTU_25625
GCA_016804985.1	NA	OTU_25625
GCA_016805005.1	NA	OTU_25625
GCA_016805025.1	NA	OTU_25625
GCA_016805035.1	NA	OTU_25625
GCA_016805055.1	NA	OTU_25625
GCA_016805085.1	NA	OTU_25625
GCA_016805105.1	NA	OTU_25625
GCA_016805125.1	NA	OTU_25625
GCA_016805145.1	NA	OTU_25625
GCA_016805155.1	NA	OTU_25625
GCA_016805185.1	NA	OTU_25625
GCA_016805205.1	NA	OTU_25625
GCA_016805215.1	NA	OTU_25625
GCA_016805245.1	NA	OTU_25625
GCA_016805265.1	NA	OTU_25625
GCA_016805285.1	NA	OTU_25625
GCA_016805305.1	346204	NA
GCA_016805325.1	4315084	OTU_50
GCA_016805345.1	2769196	OTU_50
GCA_016805365.1	838147	OTU_50
GCA_016805375.1	838147	OTU_50
GCA_016805405.1	2769196	OTU_50
GCA_016805425.1	4452050	OTU_239
GCA_016805435.1	NA	OTU_239
GCA_016805465.1	NA	OTU_239
GCA_016805485.1	537085	OTU_239
GCA_016805505.1	537085	OTU_239
GCA_016805525.1	537085	OTU_239
GCA_016805545.1	4452050	OTU_239
GCA_016805565.1	4452050	OTU_239
GCA_016805585.1	4452050	OTU_239
GCA_016805595.1	332958	NA
GCA_016805625.1	4452050	OTU_239
GCA_016805635.1	NA	OTU_239
GCA_016805665.1	NA	OTU_239
GCA_016805685.1	4452050	OTU_239
GCA_016805705.1	537085	OTU_239
GCA_016805715.1	4452050	OTU_239
GCA_016805745.1	NA	OTU_239
GCA_016805765.1	4452050	OTU_239
GCA_016805785.1	4452050	OTU_239
GCA_016805805.1	2749126	OTU_549
GCA_016805825.1	2749126	OTU_549
GCA_016805845.1	NA	OTU_549
GCA_016805865.1	4024559	OTU_549
GCA_016805885.1	2749126	OTU_549
GCA_016805905.1	NA	OTU_549
GCA_016805925.1	2749126	OTU_549
GCA_016805945.1	NA	OTU_549
GCA_016805965.1	2749126	OTU_549
GCA_016805985.1	238002	OTU_14334
GCA_016806005.1	442743	OTU_549
GCA_016806025.1	442743	OTU_549
GCA_016806045.1	442743	OTU_549
GCA_016806065.1	4305797	NA
GCA_016806085.1	NA	OTU_549
GCA_016806105.1	933356	OTU_44607
GCA_016806125.1	4336101	OTU_3021
GCA_016806145.1	644798	OTU_8786
GCA_016806165.1	10952	OTU_3697
GCA_016806185.1	10952	OTU_3697
GCA_016806195.1	NA	OTU_3697
GCA_016806225.1	10952	OTU_3697
GCA_016806245.1	10952	OTU_3697
GCA_016806265.1	10952	OTU_3697
GCA_016806285.1	10952	NA
GCA_016806295.1	10952	OTU_3697
GCA_016806305.1	10952	OTU_3697
GCA_016806345.1	10952	OTU_3697
GCA_016806365.1	10952	OTU_3697
GCA_016806385.1	10952	OTU_3697
GCA_016806405.1	10952	OTU_3697
GCA_016806425.1	10952	OTU_3697
GCA_016806445.1	10952	OTU_3697
GCA_016806465.1	10952	OTU_3697
GCA_016806505.1	10952	OTU_3697
GCA_016806525.1	10952	OTU_3697
GCA_016806545.1	10952	OTU_3697
GCA_016806565.1	10952	OTU_3697
GCA_016806585.1	10952	OTU_3697
GCA_016806605.1	10952	OTU_3697
GCA_016806625.1	10952	OTU_3697
GCA_016806675.1	NA	OTU_48545
GCA_016806835.1	163345	OTU_13769
GCA_016806855.1	442743	OTU_549
GCA_016806945.1	4299087	OTU_25461
GCA_016806965.1	4299087	OTU_25461
GCA_016806985.1	4299087	OTU_25461
GCA_016806995.1	4299087	OTU_82053
GCA_016807025.1	4299087	OTU_25461
GCA_016807045.1	10952	OTU_3697
GCA_016807065.1	10952	OTU_3697
GCA_016807085.1	10952	OTU_3697
GCA_016807105.1	10952	OTU_3697
GCA_016807125.1	10952	OTU_3697
GCA_016807145.1	4361046	NA
GCA_016807155.1	4361046	NA
GCA_016807185.1	824389	NA
GCA_016807195.1	4361046	NA
GCA_016807225.1	104313	OTU_20847
GCA_016807245.1	4361046	NA
GCA_016807265.1	4361046	NA
GCA_016807285.1	4361046	NA
GCA_016807305.1	4361046	NA
GCA_016807315.1	4361046	NA
GCA_016807345.1	4361046	NA
GCA_016807355.1	4361046	NA
GCA_016807385.1	4361046	NA
GCA_016807405.1	4361046	NA
GCA_016807425.1	4361046	NA
GCA_016807445.1	4361046	NA
GCA_016807465.1	4361046	NA
GCA_016807475.1	4361046	NA
GCA_016807525.1	NA	OTU_7844
GCA_016807535.1	NA	OTU_239
GCA_016807565.1	NA	OTU_239
GCA_016807585.1	NA	OTU_7844
GCA_016807605.1	NA	OTU_239
GCA_016807625.1	NA	OTU_239
GCA_016807635.1	NA	OTU_239
GCA_016807665.1	NA	OTU_239
GCA_016807685.1	1098655	OTU_4792
GCA_016807705.1	4452421	NA
GCA_016807725.1	4452421	NA
GCA_016807745.1	4452421	NA
GCA_016807765.1	4452421	NA
GCA_016807785.1	NA	OTU_9054
GCA_016807805.1	112402	OTU_39186
GCA_016808275.1	115186	OTU_25625
GCA_016808375.1	NA	OTU_7844
GCA_016808395.1	934651	OTU_19389
GCA_016808555.1	996487	OTU_4072
GCA_016809235.1	996487	NA
GCA_016809415.1	996487	OTU_4072
GCA_016809775.1	584176	OTU_57054
GCA_016809815.1	358670	OTU_239
GCA_016809835.1	NA	OTU_48303
GCA_016809835.2	NA	OTU_48303
GCA_016809855.1	2749126	OTU_549
GCA_016809875.1	442743	OTU_549
GCA_016809895.1	2749126	OTU_549
GCA_016809905.1	4340953	OTU_549
GCA_016809935.1	NA	OTU_549
GCA_016809955.1	442743	OTU_549
GCA_016809975.1	442743	OTU_549
GCA_016809995.1	2749126	OTU_549
GCA_016810015.1	4392183	OTU_549
GCA_016810035.1	2749126	OTU_549
GCA_016810055.1	NA	OTU_549
GCA_016810075.1	2749126	OTU_549
GCA_016810095.1	NA	OTU_549
GCA_016810115.1	2749126	OTU_549
GCA_016810135.1	442743	OTU_549
GCA_016810155.1	442743	OTU_549
GCA_016810175.1	2749126	OTU_549
GCA_016810195.1	442743	OTU_549
GCA_016810215.1	811492	OTU_239
GCA_016810235.1	442743	OTU_549
GCA_016810255.1	4452050	OTU_239
GCA_016810275.1	4446058	OTU_4072
GCA_016810295.1	4452050	OTU_239
GCA_016810315.1	4446058	OTU_4072
GCA_016810335.1	4446058	OTU_4072
GCA_016810355.1	4446058	OTU_4072
GCA_016810375.1	4446058	OTU_4072
GCA_016810395.1	4446058	OTU_4072
GCA_016810415.1	4446058	OTU_4072
GCA_016810435.1	4446058	OTU_4072
GCA_016810445.1	4446058	OTU_4072
GCA_016810475.1	4446058	OTU_4072
GCA_016810495.1	4446058	OTU_4072
GCA_016810515.1	4446058	OTU_4072
GCA_016810535.1	4446058	OTU_4072
GCA_016810555.1	4446058	OTU_4072
GCA_016810575.1	4446058	OTU_4072
GCA_016810595.1	4446058	OTU_4072
GCA_016810615.1	4446058	OTU_4072
GCA_016810635.1	4446058	OTU_4072
GCA_016810655.1	4446058	OTU_4072
GCA_016810675.1	4446058	OTU_4072
GCA_016810695.1	4446058	OTU_4072
GCA_016810715.1	4446058	OTU_4072
GCA_016810735.1	4446058	OTU_4072
GCA_016810745.1	4446058	OTU_4072
GCA_016810755.1	4446058	OTU_4072
GCA_016810775.1	4446058	OTU_4072
GCA_016810815.1	4446058	OTU_4072
GCA_016810835.1	4446058	OTU_4072
GCA_016810845.1	4446058	OTU_4072
GCA_016810875.1	4446058	OTU_4072
GCA_016810895.1	4461030	OTU_239
GCA_016810915.1	4452050	OTU_239
GCA_016810935.1	4461030	OTU_239
GCA_016810955.1	4452050	OTU_239
GCA_016810965.1	NA	OTU_239
GCA_016810995.1	4452050	OTU_239
GCA_016811015.1	4452050	OTU_239
GCA_016811025.1	NA	OTU_7844
GCA_016811055.1	NA	OTU_50
GCA_016811095.1	4362942	OTU_48342
GCA_016811135.4	NA	OTU_3021
GCA_016811155.4	NA	OTU_3021
GCA_016811175.1	442743	OTU_549
GCA_016811195.1	442743	OTU_549
GCA_016811215.1	2749126	OTU_549
GCA_016811255.1	584176	OTU_57054
GCA_016811855.1	442743	OTU_549
GCA_016811875.1	442743	OTU_549
GCA_016811895.1	442743	OTU_549
GCA_016811915.1	727134	NA
GCA_016811975.1	104313	OTU_20847
GCA_016811995.1	1109454	OTU_7844
GCA_016812015.1	9232	OTU_8435
GCA_016812035.1	851824	OTU_37028
GCA_016812055.1	4452050	OTU_239
GCA_016812075.1	805735	OTU_4910
GCA_016812095.1	4417582	OTU_48342
GCA_016812115.1	1071450	OTU_67813
GCA_016812125.1	1071450	OTU_67813
GCA_016812155.1	1071450	OTU_67813
GCA_016812175.1	1071450	OTU_67813
GCA_016812185.1	1071450	OTU_67813
GCA_016812215.1	1071450	OTU_67813
GCA_016812235.1	NA	OTU_67813
GCA_016812255.1	NA	OTU_67813
GCA_016812275.1	NA	OTU_26931
GCA_016812285.1	NA	OTU_26931
GCA_016812295.1	NA	OTU_26931
GCA_016812305.1	4393208	NA
GCA_016812355.1	NA	OTU_26931
GCA_016812375.1	NA	OTU_26931
GCA_016812395.1	NA	OTU_26931
GCA_016812405.1	NA	OTU_26931
GCA_016812435.1	NA	OTU_26931
GCA_016812445.1	NA	OTU_26931
GCA_016812475.1	NA	OTU_26931
GCA_016812495.1	NA	OTU_26931
GCA_016812515.1	NA	OTU_26931
GCA_016812535.1	NA	OTU_26931
GCA_016812555.1	NA	OTU_26931
GCA_016812575.1	NA	OTU_26931
GCA_016812595.1	NA	OTU_26931
GCA_016812615.1	NA	OTU_26931
GCA_016812635.1	NA	OTU_26931
GCA_016812655.1	NA	OTU_26931
GCA_016812665.1	NA	OTU_26931
GCA_016812675.1	NA	OTU_26931
GCA_016812715.1	NA	OTU_26931
GCA_016812735.1	NA	OTU_26931
GCA_016812755.1	NA	OTU_26931
GCA_016812775.1	NA	OTU_26931
GCA_016812795.1	NA	OTU_26931
GCA_016812815.1	NA	OTU_26931
GCA_016812825.1	NA	OTU_26931
GCA_016812855.1	NA	OTU_26931
GCA_016812875.1	NA	OTU_26931
GCA_016812895.1	NA	OTU_26931
GCA_016812915.1	NA	OTU_26931
GCA_016812935.1	NA	OTU_26931
GCA_016812955.1	NA	OTU_26931
GCA_016812975.1	NA	OTU_26931
GCA_016812995.1	1141633	NA
GCA_016813005.1	1141633	NA
GCA_016813015.1	1141633	NA
GCA_016813055.1	1141633	NA
GCA_016813075.1	1141633	NA
GCA_016813095.1	1141633	NA
GCA_016813105.1	1141633	NA
GCA_016813135.1	1141633	NA
GCA_016813145.1	1141633	NA
GCA_016813175.1	1141633	NA
GCA_016813195.1	1141633	NA
GCA_016813205.1	1141633	NA
GCA_016813235.1	1141633	NA
GCA_016813245.1	1141633	NA
GCA_016813275.1	1141633	NA
GCA_016813295.1	1141633	NA
GCA_016813315.1	1141633	NA
GCA_016813335.1	1141633	NA
GCA_016813355.1	1141633	NA
GCA_016813365.1	1141633	NA
GCA_016813395.1	1141633	NA
GCA_016813415.1	1141633	NA
GCA_016813435.1	1141633	NA
GCA_016813455.1	1141633	NA
GCA_016813475.1	1141633	NA
GCA_016813495.1	1141633	NA
GCA_016813515.1	1141633	NA
GCA_016813535.1	1141633	NA
GCA_016813555.1	1141633	NA
GCA_016813575.1	1141633	NA
GCA_016813595.1	1141633	NA
GCA_016813615.1	1141633	NA
GCA_016813635.1	1141633	NA
GCA_016813655.1	1141633	NA
GCA_016813665.1	1141633	NA
GCA_016813695.1	1141633	NA
GCA_016813715.1	1141633	NA
GCA_016813735.1	1141633	NA
GCA_016813745.1	1141633	NA
GCA_016813775.1	1141633	NA
GCA_016813795.1	1141633	NA
GCA_016813805.1	1141633	NA
GCA_016813835.1	1141633	NA
GCA_016813855.1	1141633	NA
GCA_016813875.1	1141633	NA
GCA_016813895.1	1141633	NA
GCA_016813905.1	1141633	NA
GCA_016813925.1	1141633	NA
GCA_016813935.1	1141633	NA
GCA_016813955.1	1141633	NA
GCA_016813995.1	1141633	NA
GCA_016814015.1	1141633	NA
GCA_016814035.1	1141633	NA
GCA_016814045.1	1141633	NA
GCA_016814055.1	1141633	NA
GCA_016814095.1	1141633	NA
GCA_016814115.1	1141633	NA
GCA_016814125.1	1141633	NA
GCA_016814155.1	1141633	NA
GCA_016814175.1	1141633	NA
GCA_016814195.1	1141633	NA
GCA_016814205.1	1141633	NA
GCA_016814225.1	1141633	NA
GCA_016814245.1	1141633	NA
GCA_016814275.1	1141633	NA
GCA_016814295.1	1141633	NA
GCA_016814315.1	1141633	NA
GCA_016814325.1	1141633	NA
GCA_016814335.1	1141633	NA
GCA_016814375.1	1141633	NA
GCA_016814395.1	1141633	NA
GCA_016814415.1	1141633	NA
GCA_016814435.1	1141633	NA
GCA_016814455.1	1141633	NA
GCA_016814475.1	1141633	NA
GCA_016814495.1	1141633	NA
GCA_016814515.1	1141633	NA
GCA_016814535.1	1141633	NA
GCA_016814555.1	1141633	NA
GCA_016814565.1	1141633	NA
GCA_016814595.1	1141633	NA
GCA_016815255.1	NA	OTU_3021
GCA_016815275.1	NA	OTU_3021
GCA_016815285.1	NA	OTU_3021
GCA_016815315.1	NA	OTU_3021
GCA_016815325.1	NA	OTU_3021
GCA_016815355.1	NA	OTU_3021
GCA_016815375.1	NA	OTU_3021
GCA_016815385.1	NA	OTU_3021
GCA_016815415.1	NA	OTU_3021
GCA_016815425.1	NA	OTU_3021
GCA_016815435.1	NA	OTU_3021
GCA_016815475.1	NA	OTU_3021
GCA_016815495.1	NA	OTU_3021
GCA_016815515.1	NA	OTU_3021
GCA_016815525.1	NA	OTU_3021
GCA_016815555.1	NA	OTU_3021
GCA_016815575.1	NA	OTU_3021
GCA_016815595.1	NA	OTU_3021
GCA_016815605.1	NA	OTU_3021
GCA_016815635.1	NA	OTU_3021
GCA_016815645.1	NA	OTU_3021
GCA_016815675.1	NA	OTU_3021
GCA_016815695.1	NA	OTU_3021
GCA_016815715.1	NA	OTU_3021
GCA_016815725.1	NA	OTU_3021
GCA_016815755.1	NA	OTU_3021
GCA_016815775.1	NA	OTU_3021
GCA_016815795.1	NA	OTU_3021
GCA_016815805.1	NA	OTU_3021
GCA_016815835.1	NA	OTU_3021
GCA_016815855.1	NA	OTU_3021
GCA_016815875.1	NA	OTU_3021
GCA_016815885.1	NA	OTU_3021
GCA_016815915.1	NA	OTU_3021
GCA_016815935.1	NA	OTU_3021
GCA_016815955.1	NA	OTU_3021
GCA_016815975.1	NA	OTU_3021
GCA_016815985.1	NA	OTU_3021
GCA_016816015.1	NA	OTU_3021
GCA_016816025.1	NA	OTU_3021
GCA_016816035.1	NA	OTU_3021
GCA_016816075.1	NA	OTU_3021
GCA_016816095.1	NA	OTU_3021
GCA_016816115.1	NA	OTU_3021
GCA_016816135.1	NA	OTU_3021
GCA_016816145.1	NA	OTU_3021
GCA_016816155.1	NA	OTU_3021
GCA_016816195.1	NA	OTU_3021
GCA_016816205.1	NA	OTU_3021
GCA_016816215.1	NA	OTU_3021
GCA_016816255.1	NA	OTU_3021
GCA_016816275.1	NA	OTU_3021
GCA_016816295.1	NA	OTU_3021
GCA_016816315.1	NA	OTU_3021
GCA_016816325.1	NA	OTU_3021
GCA_016816355.1	NA	OTU_3021
GCA_016816375.1	NA	OTU_3021
GCA_016816395.1	NA	OTU_3021
GCA_016816415.1	NA	OTU_3021
GCA_016816435.1	NA	OTU_3021
GCA_016816455.1	NA	OTU_3021
GCA_016816475.1	NA	OTU_3021
GCA_016816495.1	NA	OTU_3021
GCA_016816515.1	NA	OTU_3021
GCA_016816525.1	NA	OTU_3021
GCA_016816555.1	NA	OTU_3021
GCA_016816575.1	NA	OTU_3021
GCA_016816595.1	NA	OTU_3021
GCA_016816615.1	NA	OTU_3021
GCA_016816635.1	NA	OTU_3021
GCA_016816645.1	NA	OTU_3021
GCA_016816675.1	NA	OTU_3021
GCA_016816695.1	NA	OTU_3021
GCA_016816715.1	NA	OTU_3021
GCA_016816725.1	NA	OTU_3021
GCA_016816735.1	NA	OTU_3021
GCA_016816775.1	NA	OTU_3021
GCA_016816795.1	NA	OTU_3021
GCA_016816815.1	NA	OTU_3021
GCA_016816835.1	NA	OTU_3021
GCA_016816845.1	NA	OTU_3021
GCA_016816875.1	NA	OTU_3021
GCA_016816885.1	NA	OTU_3021
GCA_016816915.1	NA	OTU_3021
GCA_016816935.1	NA	OTU_3021
GCA_016816945.1	NA	OTU_3021
GCA_016816975.1	NA	OTU_3021
GCA_016816995.1	NA	OTU_3021
GCA_016817005.1	NA	OTU_3021
GCA_016817015.1	NA	OTU_3021
GCA_016817055.1	NA	OTU_3021
GCA_016817065.1	NA	OTU_3021
GCA_016817095.1	NA	OTU_3021
GCA_016817115.1	NA	OTU_3021
GCA_016817135.1	NA	OTU_3021
GCA_016817155.1	NA	OTU_3021
GCA_016817175.1	NA	OTU_3021
GCA_016817185.1	NA	OTU_32218
GCA_016817215.1	NA	OTU_32218
GCA_016817235.1	NA	OTU_32218
GCA_016817255.1	NA	OTU_32218
GCA_016817275.1	NA	OTU_32218
GCA_016817295.1	1132833	NA
GCA_016817315.1	1132833	NA
GCA_016817335.1	1132833	NA
GCA_016817355.1	545614	NA
GCA_016817375.1	9236	OTU_9770
GCA_016817385.1	91331	OTU_9770
GCA_016817415.1	9236	OTU_9770
GCA_016817435.1	9236	OTU_9770
GCA_016817455.1	9236	OTU_9770
GCA_016817465.1	9236	OTU_9770
GCA_016817495.1	9236	OTU_9770
GCA_016817505.1	9236	OTU_9770
GCA_016817535.1	9236	OTU_9770
GCA_016817555.1	9236	OTU_9770
GCA_016817575.1	9236	OTU_9770
GCA_016817595.1	9236	OTU_9770
GCA_016817615.1	9236	OTU_9770
GCA_016817635.1	9236	OTU_9770
GCA_016817645.1	9236	OTU_9770
GCA_016817675.1	9236	OTU_9770
GCA_016817695.1	9236	OTU_9770
GCA_016817715.1	9236	OTU_9770
GCA_016817735.1	9236	OTU_9770
GCA_016817755.1	9236	OTU_9770
GCA_016817765.1	9236	OTU_9770
GCA_016817795.1	9236	OTU_9770
GCA_016817815.1	NA	OTU_9770
GCA_016817835.1	9236	OTU_9770
GCA_016817845.1	9236	OTU_9770
GCA_016817875.1	9236	OTU_9770
GCA_016817885.1	9236	OTU_9770
GCA_016817905.1	9236	OTU_9770
GCA_016817935.1	9236	OTU_9770
GCA_016817945.1	9236	OTU_9770
GCA_016817955.1	9236	OTU_9770
GCA_016817965.1	NA	OTU_9770
GCA_016818015.1	9236	OTU_9770
GCA_016818035.1	9236	OTU_9770
GCA_016818055.1	9236	OTU_9770
GCA_016818065.1	523223	OTU_9770
GCA_016818085.1	9236	OTU_9770
GCA_016818115.1	9236	OTU_9770
GCA_016818135.1	9236	OTU_9770
GCA_016818155.1	9236	OTU_9770
GCA_016818175.1	9236	OTU_9770
GCA_016818185.1	9236	OTU_9770
GCA_016818195.1	9236	OTU_9770
GCA_016818235.1	9236	OTU_9770
GCA_016818255.1	9236	OTU_9770
GCA_016818275.1	9236	OTU_9770
GCA_016818285.1	9236	OTU_9770
GCA_016818295.1	9236	OTU_9770
GCA_016818335.1	9236	OTU_9770
GCA_016818355.1	9236	OTU_9770
GCA_016818365.1	9236	OTU_9770
GCA_016818375.1	9236	OTU_9770
GCA_016818415.1	9236	OTU_9770
GCA_016818435.1	9236	OTU_9770
GCA_016818455.1	2670730	OTU_9770
GCA_016818465.1	9236	OTU_9770
GCA_016818495.1	9236	OTU_9770
GCA_016818505.1	9236	OTU_9770
GCA_016818535.1	9236	OTU_9770
GCA_016818545.1	9236	OTU_9770
GCA_016818575.1	9236	OTU_9770
GCA_016818595.1	9236	OTU_9770
GCA_016818605.1	9236	OTU_9770
GCA_016818635.1	9236	OTU_9770
GCA_016818655.1	9236	OTU_9770
GCA_016818675.1	9236	OTU_9770
GCA_016818685.1	9236	OTU_9770
GCA_016818715.1	9236	OTU_9770
GCA_016818735.1	9236	OTU_9770
GCA_016818755.1	9236	OTU_9770
GCA_016818775.1	9236	OTU_9770
GCA_016818785.1	9236	OTU_9770
GCA_016818795.1	9236	OTU_9770
GCA_016818835.1	9236	OTU_9770
GCA_016818845.1	9236	OTU_9770
GCA_016818875.1	9236	OTU_9770
GCA_016818885.1	9236	OTU_9770
GCA_016818915.1	9236	OTU_9770
GCA_016818935.1	523223	OTU_9770
GCA_016818955.1	9236	OTU_9770
GCA_016818975.1	9236	OTU_9770
GCA_016818995.1	9236	OTU_9770
GCA_016819015.1	9236	OTU_9770
GCA_016819035.1	9236	OTU_9770
GCA_016819045.1	9236	OTU_9770
GCA_016819075.1	9236	OTU_9770
GCA_016819095.1	9236	OTU_9770
GCA_016819115.1	2670730	OTU_9770
GCA_016819135.1	9236	OTU_9770
GCA_016819145.1	NA	OTU_9770
GCA_016819175.1	9236	OTU_9770
GCA_016819195.1	9236	OTU_9770
GCA_016819215.1	9236	OTU_9770
GCA_016819235.1	9236	OTU_9770
GCA_016819245.1	9236	OTU_9770
GCA_016819275.1	9236	OTU_9770
GCA_016819295.1	9236	OTU_9770
GCA_016819315.1	NA	OTU_32218
GCA_016819335.1	NA	OTU_32218
GCA_016819355.1	NA	OTU_32218
GCA_016819375.1	NA	OTU_32218
GCA_016819385.1	NA	OTU_32218
GCA_016819415.1	NA	OTU_32218
GCA_016819435.1	NA	OTU_32218
GCA_016819455.1	NA	OTU_32218
GCA_016819475.1	NA	OTU_32218
GCA_016819485.1	1132833	NA
GCA_016819515.1	1132833	NA
GCA_016819535.1	1132833	NA
GCA_016819555.1	1132833	NA
GCA_016819575.1	1132833	NA
GCA_016819585.1	1132833	NA
GCA_016819615.1	1132833	NA
GCA_016819635.1	1132833	NA
GCA_016819655.1	1132833	NA
GCA_016819665.1	1132833	NA
GCA_016819695.1	1132833	NA
GCA_016819715.1	1132833	NA
GCA_016819735.1	1132833	NA
GCA_016819755.1	1132833	NA
GCA_016819765.1	1132833	NA
GCA_016819795.1	1132833	NA
GCA_016819815.1	1132833	NA
GCA_016819835.1	1132833	NA
GCA_016819855.1	1132833	NA
GCA_016819875.1	1132833	NA
GCA_016819885.1	1132833	NA
GCA_016819915.1	1132833	NA
GCA_016819935.1	1132833	NA
GCA_016819955.1	1132833	NA
GCA_016819975.1	1132833	NA
GCA_016819995.1	1132833	NA
GCA_016820015.1	104313	OTU_20847
GCA_016820025.1	104313	OTU_20847
GCA_016820055.1	104313	OTU_20847
GCA_016820075.1	104313	OTU_20847
GCA_016820095.1	104313	OTU_20847
GCA_016820115.1	104313	OTU_20847
GCA_016820125.1	104313	OTU_20847
GCA_016820155.1	104313	OTU_20847
GCA_016820175.1	104313	OTU_20847
GCA_016820195.1	104313	OTU_20847
GCA_016820215.1	104313	OTU_20847
GCA_016820235.1	104313	OTU_20847
GCA_016820245.1	NA	OTU_17336
GCA_016820275.1	104313	OTU_20847
GCA_016820295.1	NA	OTU_58364
GCA_016820315.1	2749126	OTU_549
GCA_016820325.1	NA	OTU_549
GCA_016820335.1	2749126	OTU_549
GCA_016820375.1	2749126	OTU_549
GCA_016820395.1	2749126	OTU_549
GCA_016820415.1	442743	OTU_549
GCA_016820435.1	442743	OTU_549
GCA_016820445.1	4396025	NA
GCA_016820475.1	442743	OTU_549
GCA_016820495.1	4381878	NA
GCA_016820515.1	146193	OTU_41026
GCA_016820575.1	4374432	NA
GCA_016820675.1	9236	OTU_9770
GCA_016820695.1	9236	OTU_9770
GCA_016820715.1	9236	OTU_9770
GCA_016820735.1	9236	OTU_9770
GCA_016820755.1	9236	OTU_9770
GCA_016820765.1	9236	OTU_9770
GCA_016820795.1	9236	OTU_9770
GCA_016820815.1	9236	OTU_9770
GCA_016820835.1	9236	OTU_9770
GCA_016820855.1	9236	OTU_9770
GCA_016820865.1	9236	OTU_9770
GCA_016820895.1	9236	OTU_9770
GCA_016820905.1	9236	OTU_9770
GCA_016820935.1	9236	OTU_9770
GCA_016820955.1	9236	OTU_9770
GCA_016820965.1	9236	OTU_9770
GCA_016820995.1	9236	OTU_9770
GCA_016821015.1	9236	OTU_9770
GCA_016821025.1	9236	OTU_9770
GCA_016821055.1	9236	OTU_9770
GCA_016821065.1	9236	OTU_9770
GCA_016821095.1	9236	OTU_9770
GCA_016821115.1	9236	OTU_9770
GCA_016821135.1	9236	OTU_9770
GCA_016821155.1	9236	OTU_9770
GCA_016821175.1	9236	OTU_9770
GCA_016821195.1	9236	OTU_9770
GCA_016821215.1	9236	OTU_9770
GCA_016821235.1	9236	OTU_9770
GCA_016821255.1	9236	OTU_9770
GCA_016821275.1	9236	OTU_9770
GCA_016821285.1	9236	OTU_9770
GCA_016821315.1	9236	OTU_9770
GCA_016821335.1	9236	OTU_9770
GCA_016821355.1	9236	OTU_9770
GCA_016821375.1	9236	OTU_9770
GCA_016821395.1	9236	OTU_9770
GCA_016821415.1	9236	OTU_9770
GCA_016821435.1	9236	OTU_9770
GCA_016821455.1	9236	OTU_9770
GCA_016821475.1	9236	OTU_9770
GCA_016821495.1	9236	OTU_9770
GCA_016821515.1	9236	OTU_9770
GCA_016821535.1	9236	OTU_9770
GCA_016821555.1	9236	OTU_9770
GCA_016821575.1	9236	OTU_9770
GCA_016821595.1	NA	OTU_9770
GCA_016821615.1	9236	OTU_9770
GCA_016821635.1	9236	OTU_9770
GCA_016821655.1	9236	OTU_9770
GCA_016821665.1	9236	OTU_9770
GCA_016821685.1	9236	OTU_9770
GCA_016821715.1	9236	OTU_9770
GCA_016821735.1	9236	OTU_9770
GCA_016821755.1	9236	OTU_9770
GCA_016821765.1	9236	OTU_9770
GCA_016821775.1	9236	OTU_9770
GCA_016821815.1	9236	OTU_9770
GCA_016821835.1	9236	OTU_9770
GCA_016821855.1	9236	OTU_9770
GCA_016821865.1	9236	OTU_9770
GCA_016821875.1	9236	OTU_9770
GCA_016821915.1	9236	OTU_9770
GCA_016821935.1	9236	OTU_9770
GCA_016821955.1	9236	OTU_9770
GCA_016821965.1	9236	OTU_9770
GCA_016821995.1	196541	OTU_9770
GCA_016822015.1	9236	OTU_9770
GCA_016822035.1	9236	OTU_9770
GCA_016822055.1	60374	OTU_8435
GCA_016822075.1	9236	OTU_9770
GCA_016822095.1	9236	OTU_9770
GCA_016822115.1	9236	OTU_9770
GCA_016822135.1	9236	OTU_9770
GCA_016822145.1	9236	OTU_9770
GCA_016822155.1	9236	OTU_9770
GCA_016822195.1	2670730	OTU_9770
GCA_016822215.1	9236	OTU_9770
GCA_016822235.1	9236	OTU_9770
GCA_016822255.1	196541	OTU_9770
GCA_016822275.1	148706	OTU_9770
GCA_016822295.1	9236	OTU_9770
GCA_016822305.1	9236	OTU_9770
GCA_016822335.1	9236	OTU_9770
GCA_016822355.1	9236	OTU_9770
GCA_016822375.1	9236	OTU_9770
GCA_016822395.1	9236	OTU_9770
GCA_016822415.1	9236	OTU_9770
GCA_016822425.1	9236	OTU_9770
GCA_016822455.1	9236	OTU_9770
GCA_016822475.1	4395852	OTU_9770
GCA_016822495.1	9236	OTU_9770
GCA_016822515.1	9236	OTU_9770
GCA_016822535.1	9236	OTU_9770
GCA_016822545.1	9236	OTU_9770
GCA_016822575.1	9236	OTU_9770
GCA_016822595.1	9236	OTU_9770
GCA_016822615.1	9236	OTU_9770
GCA_016822625.1	9236	OTU_9770
GCA_016822655.1	9236	OTU_9770
GCA_016822665.1	9236	OTU_9770
GCA_016822695.1	9236	OTU_9770
GCA_016822715.1	9236	OTU_9770
GCA_016822735.1	9236	OTU_9770
GCA_016822755.1	9236	OTU_9770
GCA_016822775.1	9236	OTU_9770
GCA_016822795.1	9236	OTU_9770
GCA_016822815.1	9236	OTU_9770
GCA_016822835.1	9236	OTU_9770
GCA_016822855.1	9236	OTU_9770
GCA_016822865.1	9236	OTU_9770
GCA_016822895.1	9236	OTU_9770
GCA_016822915.1	9236	OTU_9770
GCA_016822935.1	9236	OTU_9770
GCA_016822945.1	9236	OTU_9770
GCA_016822975.1	9236	OTU_9770
GCA_016822995.1	9236	OTU_9770
GCA_016823015.1	9236	OTU_9770
GCA_016823025.1	9236	OTU_9770
GCA_016823055.1	9236	OTU_9770
GCA_016823065.1	9236	OTU_9770
GCA_016823095.1	9236	OTU_9770
GCA_016823115.1	9236	OTU_9770
GCA_016823135.1	2670730	OTU_9770
GCA_016823155.1	9236	OTU_9770
GCA_016823165.1	9236	OTU_8435
GCA_016823195.1	9236	OTU_9770
GCA_016823215.1	9236	OTU_9770
GCA_016823225.1	9236	OTU_9770
GCA_016823255.1	2670730	OTU_9770
GCA_016823275.1	9236	OTU_9770
GCA_016823295.1	9236	OTU_9770
GCA_016823315.1	9236	OTU_9770
GCA_016823335.1	9236	OTU_9770
GCA_016823345.1	NA	OTU_9770
GCA_016823375.1	9236	OTU_9770
GCA_016823395.1	9236	OTU_9770
GCA_016823415.1	9236	OTU_9770
GCA_016823435.1	196541	OTU_9770
GCA_016823455.1	9236	OTU_9770
GCA_016823475.1	9236	OTU_9770
GCA_016823495.1	9236	OTU_9770
GCA_016823515.1	9236	OTU_9770
GCA_016823535.1	9236	OTU_9770
GCA_016823555.1	9236	OTU_9770
GCA_016823575.1	9236	OTU_9770
GCA_016823595.1	9236	OTU_9770
GCA_016823615.1	9236	OTU_9770
GCA_016823635.1	9236	OTU_9770
GCA_016823645.1	9236	OTU_9770
GCA_016823675.1	9236	OTU_9770
GCA_016823695.1	9236	OTU_9770
GCA_016823715.1	9236	OTU_9770
GCA_016823725.1	9236	OTU_9770
GCA_016823735.1	9236	OTU_9770
GCA_016823775.1	826563	OTU_9770
GCA_016823785.1	9236	OTU_9770
GCA_016823815.1	9236	OTU_9770
GCA_016823825.1	9236	OTU_9770
GCA_016823835.1	9236	OTU_9770
GCA_016823875.1	9236	OTU_9770
GCA_016823895.1	9236	OTU_9770
GCA_016823915.1	9236	OTU_9770
GCA_016823935.1	4395852	OTU_9770
GCA_016823945.1	9236	OTU_9770
GCA_016823975.1	9236	OTU_9770
GCA_016823995.1	9236	OTU_9770
GCA_016824005.1	9236	OTU_9770
GCA_016824035.1	9236	OTU_9770
GCA_016824045.1	9236	OTU_9770
GCA_016824075.1	772140	OTU_9770
GCA_016824095.1	2670730	OTU_9770
GCA_016824105.1	NA	OTU_9770
GCA_016824135.1	9236	OTU_9770
GCA_016824155.1	9236	OTU_9770
GCA_016824175.1	9236	OTU_9770
GCA_016824195.1	9236	OTU_9770
GCA_016824215.1	9236	OTU_9770
GCA_016824225.1	9236	OTU_9770
GCA_016824255.1	9236	OTU_9770
GCA_016824275.1	9236	OTU_9770
GCA_016824285.1	9236	OTU_9770
GCA_016824315.1	772140	OTU_9770
GCA_016824335.1	9236	OTU_9770
GCA_016824345.1	9236	OTU_9770
GCA_016824375.1	9236	OTU_9770
GCA_016824395.1	9236	OTU_9770
GCA_016824415.1	9236	OTU_9770
GCA_016824435.1	9236	OTU_9770
GCA_016824445.1	9236	OTU_9770
GCA_016824475.1	9236	OTU_9770
GCA_016824485.1	9236	OTU_9770
GCA_016824515.1	9236	OTU_9770
GCA_016824535.1	9236	OTU_9770
GCA_016824555.1	9236	OTU_9770
GCA_016824575.1	527025	OTU_9770
GCA_016824585.1	9236	OTU_9770
GCA_016824615.1	2670730	OTU_9770
GCA_016824635.1	9236	OTU_9770
GCA_016824655.1	9236	OTU_9770
GCA_016824665.1	9236	OTU_9770
GCA_016824675.1	9236	OTU_9770
GCA_016824685.1	NA	OTU_9770
GCA_016824735.1	9236	OTU_9770
GCA_016824755.1	9236	OTU_9770
GCA_016824775.1	9236	OTU_9770
GCA_016824785.1	9236	OTU_9770
GCA_016824795.1	9236	OTU_9770
GCA_016824835.1	9236	OTU_9770
GCA_016824855.1	9236	OTU_9770
GCA_016824875.1	9236	OTU_9770
GCA_016824885.1	9236	OTU_9770
GCA_016824915.1	9236	OTU_9770
GCA_016824925.1	9236	OTU_9770
GCA_016824955.1	9236	OTU_9770
GCA_016824965.1	9236	NA
GCA_016824975.1	9236	OTU_9770
GCA_016825015.1	9236	OTU_9770
GCA_016825035.1	9236	OTU_9770
GCA_016825055.1	9236	OTU_9770
GCA_016825075.1	9236	OTU_9770
GCA_016825085.1	9236	OTU_9770
GCA_016825095.1	9236	OTU_9770
GCA_016825135.1	9236	OTU_9770
GCA_016825155.1	9236	OTU_9770
GCA_016825175.1	9236	OTU_9770
GCA_016825195.1	2670730	OTU_9770
GCA_016825215.1	9236	OTU_9770
GCA_016825235.1	9236	OTU_9770
GCA_016825255.1	9236	OTU_9770
GCA_016825275.1	9236	OTU_9770
GCA_016825285.1	9236	OTU_9770
GCA_016825315.1	9236	OTU_9770
GCA_016825335.1	196541	OTU_8435
GCA_016825355.1	9236	OTU_9770
GCA_016825375.1	9236	OTU_9770
GCA_016825395.1	9236	OTU_9770
GCA_016825415.1	9236	OTU_9770
GCA_016825435.1	9236	OTU_9770
GCA_016825455.1	9236	OTU_9770
GCA_016825475.1	9236	OTU_9770
GCA_016825495.1	9236	OTU_9770
GCA_016825515.1	9236	OTU_9770
GCA_016825535.1	9236	OTU_9770
GCA_016825555.1	9236	OTU_9770
GCA_016825575.1	9236	OTU_9770
GCA_016825595.1	9236	OTU_9770
GCA_016825615.1	9236	OTU_9770
GCA_016825635.1	9236	OTU_9770
GCA_016825645.1	9236	OTU_9770
GCA_016825675.1	9236	OTU_9770
GCA_016825685.1	9236	OTU_9770
GCA_016825715.1	9236	OTU_9770
GCA_016825735.1	4395852	OTU_9770
GCA_016825745.1	9236	OTU_9770
GCA_016825775.1	9236	OTU_9770
GCA_016825785.1	9236	OTU_9770
GCA_016825795.1	9236	OTU_9770
GCA_016825835.1	9236	OTU_9770
GCA_016825855.1	9236	OTU_9770
GCA_016825875.1	9236	OTU_9770
GCA_016825895.1	9236	OTU_9770
GCA_016825905.1	9236	OTU_9770
GCA_016825915.1	9236	OTU_9770
GCA_016825955.1	9236	OTU_9770
GCA_016825975.1	9236	OTU_9770
GCA_016825995.1	9236	OTU_9770
GCA_016826015.1	9236	OTU_9770
GCA_016826035.1	9236	OTU_9770
GCA_016826055.1	9236	OTU_9770
GCA_016826065.1	9236	OTU_9770
GCA_016826095.1	9236	OTU_9770
GCA_016826105.1	9236	OTU_9770
GCA_016826135.1	9236	OTU_9770
GCA_016826155.1	9236	OTU_9770
GCA_016826165.1	9236	OTU_9770
GCA_016826195.1	9236	OTU_9770
GCA_016826215.1	9236	OTU_9770
GCA_016826235.1	9236	OTU_9770
GCA_016826255.1	9236	OTU_9770
GCA_016826275.1	9236	OTU_9770
GCA_016826295.1	9236	OTU_9770
GCA_016826315.1	9236	OTU_9770
GCA_016826335.1	9236	OTU_9770
GCA_016826355.1	9236	OTU_9770
GCA_016826375.1	9236	OTU_9770
GCA_016826395.1	9236	OTU_9770
GCA_016826405.1	9236	OTU_9770
GCA_016826435.1	9236	OTU_9770
GCA_016826455.1	9236	OTU_9770
GCA_016826475.1	9236	OTU_9770
GCA_016826485.1	9236	OTU_9770
GCA_016826515.1	9236	OTU_9770
GCA_016826535.1	527025	OTU_9770
GCA_016826555.1	9236	OTU_9770
GCA_016826575.1	NA	OTU_9770
GCA_016826585.1	9236	OTU_9770
GCA_016826615.1	9236	OTU_9770
GCA_016826635.1	9236	OTU_9770
GCA_016826655.1	9236	OTU_9770
GCA_016826675.1	9236	OTU_9770
GCA_016826695.1	9236	OTU_9770
GCA_016826715.1	9236	OTU_9770
GCA_016826735.1	9236	OTU_9770
GCA_016826755.1	9236	OTU_9770
GCA_016826775.1	9236	OTU_9770
GCA_016826795.1	9236	OTU_9770
GCA_016826815.1	9236	OTU_9770
GCA_016826835.1	9236	OTU_9770
GCA_016826855.1	9236	OTU_9770
GCA_016826875.1	9236	OTU_9770
GCA_016826895.1	9236	OTU_9770
GCA_016826905.1	9236	OTU_9770
GCA_016826915.1	9236	OTU_9770
GCA_016826955.1	9236	OTU_9770
GCA_016826975.1	9236	OTU_9770
GCA_016826995.1	9236	OTU_9770
GCA_016827015.1	9236	OTU_9770
GCA_016827035.1	9236	OTU_9770
GCA_016827045.1	9236	OTU_9770
GCA_016827075.1	9236	OTU_9770
GCA_016827095.1	9236	OTU_9770
GCA_016827115.1	9236	OTU_9770
GCA_016827125.1	9236	OTU_9770
GCA_016827145.1	9236	OTU_9770
GCA_016827165.1	9236	OTU_9770
GCA_016827195.1	9236	OTU_9770
GCA_016827215.1	9236	OTU_9770
GCA_016827235.1	9236	OTU_9770
GCA_016827245.1	9236	OTU_9770
GCA_016827275.1	9236	OTU_9770
GCA_016827295.1	9236	OTU_9770
GCA_016827315.1	9236	OTU_9770
GCA_016827335.1	9236	OTU_9770
GCA_016827355.1	9236	OTU_9770
GCA_016827365.1	9236	OTU_9770
GCA_016827395.1	9236	OTU_9770
GCA_016827415.1	9236	OTU_9770
GCA_016827435.1	9236	OTU_9770
GCA_016827455.1	9236	OTU_9770
GCA_016827475.1	9236	OTU_9770
GCA_016827495.1	9236	OTU_9770
GCA_016827505.1	9236	OTU_9770
GCA_016827535.1	9236	OTU_9770
GCA_016827555.1	9236	OTU_9770
GCA_016827575.1	2670730	OTU_9770
GCA_016827595.1	NA	OTU_34958
GCA_016827605.1	NA	OTU_67852
GCA_016827635.1	4417582	OTU_48342
GCA_016827645.1	4417582	OTU_48342
GCA_016827675.1	NA	OTU_2033
GCA_016827695.1	4446058	OTU_4072
GCA_016827715.1	4446058	OTU_4072
GCA_016827735.1	4446058	OTU_4072
GCA_016827745.1	4446058	OTU_4072
GCA_016827775.1	4446058	OTU_4072
GCA_016827795.1	4446058	OTU_4072
GCA_016827815.1	4446058	OTU_4072
GCA_016827835.1	4446058	OTU_4072
GCA_016827845.1	4446058	OTU_4072
GCA_016827875.1	4446058	OTU_4072
GCA_016827895.1	4446058	OTU_4072
GCA_016827905.1	4446058	OTU_4072
GCA_016827935.1	4446058	OTU_4072
GCA_016827945.1	4446058	OTU_4072
GCA_016827975.1	4446058	OTU_4072
GCA_016827995.1	4446058	OTU_4072
GCA_016828015.1	4446058	OTU_4072
GCA_016828035.1	4446058	OTU_4072
GCA_016828055.1	4446058	OTU_4072
GCA_016828075.1	4446058	OTU_4072
GCA_016828095.1	4446058	OTU_4072
GCA_016828115.1	4446058	OTU_4072
GCA_016828135.1	4446058	OTU_4072
GCA_016828145.1	4446058	OTU_4072
GCA_016828175.1	4446058	OTU_4072
GCA_016828195.1	4446058	OTU_4072
GCA_016828205.1	4446058	OTU_4072
GCA_016828235.1	4446058	OTU_4072
GCA_016828255.1	4446058	OTU_4072
GCA_016828275.1	4446058	OTU_4072
GCA_016828285.1	4446058	OTU_4072
GCA_016828315.1	4446058	OTU_4072
GCA_016828335.1	4446058	OTU_4072
GCA_016828355.1	4446058	OTU_4072
GCA_016828365.1	4446058	OTU_4072
GCA_016828395.1	4446058	OTU_4072
GCA_016828415.1	4446058	OTU_4072
GCA_016828435.1	4446058	OTU_4072
GCA_016828455.1	4446058	OTU_4072
GCA_016828465.1	4446058	OTU_4072
GCA_016828495.1	4446058	OTU_4072
GCA_016828515.1	4446058	OTU_4072
GCA_016828535.1	4446058	OTU_4072
GCA_016828555.1	4446058	OTU_4072
GCA_016828575.1	4446058	OTU_4072
GCA_016828595.1	4446058	OTU_4072
GCA_016828615.1	4446058	OTU_4072
GCA_016828635.1	4446058	OTU_4072
GCA_016828645.1	4446058	OTU_4072
GCA_016828675.1	4446058	OTU_4072
GCA_016828695.1	4446058	OTU_4072
GCA_016828705.1	4446058	OTU_4072
GCA_016828735.1	4446058	OTU_4072
GCA_016828755.1	4446058	OTU_4072
GCA_016828775.1	4446058	OTU_4072
GCA_016828795.1	4446058	OTU_4072
GCA_016828815.1	4446058	OTU_4072
GCA_016828825.1	4446058	OTU_4072
GCA_016828835.1	4446058	OTU_4072
GCA_016828845.1	4446058	OTU_4072
GCA_016828895.1	4446058	OTU_4072
GCA_016828915.1	4446058	OTU_4072
GCA_016828935.1	4446058	OTU_4072
GCA_016828945.1	4446058	OTU_4072
GCA_016828975.1	4446058	OTU_4072
GCA_016828995.1	4446058	OTU_4072
GCA_016829015.1	4446058	OTU_4072
GCA_016829035.1	4446058	OTU_4072
GCA_016829055.1	4446058	OTU_4072
GCA_016829075.1	4446058	OTU_4072
GCA_016829095.1	4446058	OTU_4072
GCA_016829115.1	4446058	OTU_4072
GCA_016829125.1	4446058	OTU_4072
GCA_016829145.1	4446058	OTU_4072
GCA_016829175.1	4446058	OTU_4072
GCA_016829195.1	4446058	OTU_4072
GCA_016829215.1	4446058	OTU_4072
GCA_016829225.1	4446058	OTU_4072
GCA_016829255.1	4446058	OTU_4072
GCA_016829275.1	4446058	OTU_4072
GCA_016829285.1	4446058	OTU_4072
GCA_016829295.1	4446058	OTU_4072
GCA_016829305.1	4446058	OTU_4072
GCA_016829355.1	4446058	OTU_4072
GCA_016829375.1	4446058	OTU_4072
GCA_016829385.1	4446058	OTU_4072
GCA_016829405.1	4446058	OTU_4072
GCA_016829415.1	4446058	OTU_4072
GCA_016829435.1	4446058	OTU_4072
GCA_016829475.1	4446058	OTU_4072
GCA_016829495.1	4446058	OTU_4072
GCA_016829505.1	4446058	OTU_4072
GCA_016829525.1	4446058	OTU_4072
GCA_016829555.1	4446058	OTU_4072
GCA_016829575.1	4446058	OTU_4072
GCA_016829585.1	4446058	OTU_4072
GCA_016829595.1	4446058	OTU_4072
GCA_016829635.1	4446058	OTU_4072
GCA_016829655.1	4446058	OTU_4072
GCA_016829675.1	4446058	OTU_4072
GCA_016829695.1	4446058	OTU_4072
GCA_016829715.1	4446058	OTU_4072
GCA_016829735.1	4446058	OTU_4072
GCA_016829755.1	4446058	OTU_4072
GCA_016829775.1	4446058	OTU_4072
GCA_016829785.1	4446058	OTU_4072
GCA_016829815.1	4446058	OTU_4072
GCA_016829825.1	4446058	OTU_4072
GCA_016829845.1	4446058	OTU_4072
GCA_016829875.1	4446058	OTU_4072
GCA_016829895.1	4446058	OTU_4072
GCA_016829905.1	4446058	OTU_4072
GCA_016829925.1	4446058	OTU_4072
GCA_016829955.1	4446058	OTU_4072
GCA_016829975.1	4446058	OTU_4072
GCA_016829985.1	4446058	OTU_4072
GCA_016830015.1	4446058	OTU_4072
GCA_016830035.1	4446058	OTU_4072
GCA_016830055.1	4446058	OTU_4072
GCA_016830075.1	NA	OTU_4072
GCA_016830095.1	4446058	OTU_4072
GCA_016830105.1	4446058	OTU_4072
GCA_016830135.1	4446058	OTU_4072
GCA_016830145.1	4446058	OTU_4072
GCA_016830155.1	4446058	OTU_4072
GCA_016830195.1	4446058	OTU_4072
GCA_016830215.1	4446058	OTU_4072
GCA_016830235.1	4446058	OTU_4072
GCA_016830245.1	4446058	OTU_4072
GCA_016830275.1	4446058	OTU_4072
GCA_016830295.1	4446058	OTU_4072
GCA_016830315.1	4446058	OTU_4072
GCA_016830335.1	4446058	OTU_4072
GCA_016830355.1	4446058	OTU_4072
GCA_016830375.1	4446058	OTU_4072
GCA_016830395.1	4446058	OTU_4072
GCA_016830415.1	4446058	OTU_4072
GCA_016830435.1	4446058	OTU_4072
GCA_016830455.1	4446058	OTU_4072
GCA_016830475.1	4446058	OTU_4072
GCA_016830495.1	4446058	OTU_4072
GCA_016830505.1	4446058	OTU_4072
GCA_016830535.1	4446058	OTU_4072
GCA_016830555.1	4446058	OTU_4072
GCA_016830575.1	4446058	OTU_4072
GCA_016830595.1	4446058	OTU_4072
GCA_016830615.1	4446058	OTU_4072
GCA_016830635.1	4446058	OTU_4072
GCA_016830655.1	4446058	OTU_4072
GCA_016830675.1	4446058	OTU_4072
GCA_016830685.1	4446058	OTU_4072
GCA_016830715.1	4446058	OTU_4072
GCA_016830735.1	4446058	OTU_4072
GCA_016830755.1	4446058	OTU_4072
GCA_016830775.1	4446058	OTU_4072
GCA_016830795.1	4446058	OTU_4072
GCA_016830805.1	4446058	OTU_4072
GCA_016830835.1	4446058	OTU_4072
GCA_016830855.1	4446058	OTU_4072
GCA_016830875.1	4446058	OTU_4072
GCA_016830895.1	4446058	OTU_4072
GCA_016830915.1	4446058	OTU_4072
GCA_016830935.1	4446058	OTU_4072
GCA_016830955.1	4446058	OTU_4072
GCA_016830975.1	4446058	OTU_4072
GCA_016830995.1	4446058	OTU_4072
GCA_016831005.1	4446058	OTU_4072
GCA_016831035.1	4446058	OTU_4072
GCA_016831055.1	4446058	OTU_4072
GCA_016831075.1	4446058	OTU_4072
GCA_016831095.1	4446058	OTU_4072
GCA_016831115.1	4446058	OTU_4072
GCA_016831135.1	4446058	OTU_4072
GCA_016831155.1	4446058	OTU_4072
GCA_016831175.1	4446058	OTU_4072
GCA_016831195.1	4446058	OTU_4072
GCA_016831215.1	4446058	OTU_4072
GCA_016831235.1	4446058	OTU_4072
GCA_016831245.1	4446058	OTU_4072
GCA_016831275.1	4446058	OTU_4072
GCA_016831295.1	4446058	OTU_4072
GCA_016831315.1	4446058	OTU_4072
GCA_016831325.1	4446058	OTU_4072
GCA_016831335.1	4446058	OTU_4072
GCA_016831375.1	4446058	OTU_4072
GCA_016831395.1	4446058	OTU_4072
GCA_016831415.1	4446058	OTU_4072
GCA_016831435.1	4446058	OTU_4072
GCA_016831455.1	4446058	OTU_4072
GCA_016831465.1	4446058	OTU_4072
GCA_016831475.1	4446058	OTU_4072
GCA_016831515.1	4446058	OTU_4072
GCA_016831535.1	4446058	OTU_4072
GCA_016831555.1	4446058	OTU_4072
GCA_016831575.1	4446058	OTU_4072
GCA_016831595.1	863832	OTU_4072
GCA_016831615.1	4446058	OTU_4072
GCA_016831635.1	4446058	OTU_4072
GCA_016831655.1	4446058	OTU_4072
GCA_016831675.1	4446058	OTU_4072
GCA_016831685.1	4446058	OTU_4072
GCA_016831715.1	4446058	OTU_4072
GCA_016831735.1	4446058	OTU_4072
GCA_016831745.1	4446058	OTU_4072
GCA_016831775.1	4446058	OTU_4072
GCA_016831795.1	4446058	OTU_4072
GCA_016831815.1	4446058	OTU_4072
GCA_016831835.1	4446058	OTU_4072
GCA_016831855.1	4446058	OTU_4072
GCA_016831875.1	4446058	OTU_4072
GCA_016831895.1	4446058	OTU_4072
GCA_016831915.1	4446058	OTU_4072
GCA_016831935.1	4446058	OTU_4072
GCA_016831955.1	4446058	OTU_4072
GCA_016831965.1	4446058	OTU_4072
GCA_016831995.1	4446058	OTU_4072
GCA_016832015.1	4446058	OTU_4072
GCA_016832035.1	4446058	OTU_4072
GCA_016832045.1	4446058	OTU_4072
GCA_016832075.1	4446058	OTU_4072
GCA_016832085.1	4446058	OTU_4072
GCA_016832115.1	4446058	NA
GCA_016832135.1	4446058	NA
GCA_016832155.1	4446058	NA
GCA_016832175.1	4446058	NA
GCA_016832195.1	4446058	NA
GCA_016832205.1	4446058	NA
GCA_016832235.1	4446058	NA
GCA_016832255.1	4446058	NA
GCA_016832265.1	4446058	NA
GCA_016832295.1	4446058	NA
GCA_016832315.1	4446058	NA
GCA_016832335.1	4446058	NA
GCA_016832355.1	4446058	NA
GCA_016832365.1	4446058	NA
GCA_016832395.1	4446058	NA
GCA_016832415.1	4446058	NA
GCA_016832435.1	4446058	NA
GCA_016832445.1	4446058	NA
GCA_016832475.1	4446058	NA
GCA_016832485.1	4446058	NA
GCA_016832515.1	4446058	NA
GCA_016832525.1	4446058	NA
GCA_016832555.1	4446058	NA
GCA_016832575.1	4446058	NA
GCA_016832585.1	4446058	NA
GCA_016832615.1	4446058	NA
GCA_016832625.1	4446058	NA
GCA_016832655.1	4446058	NA
GCA_016832665.1	4446058	NA
GCA_016832695.1	4446058	NA
GCA_016832715.1	4446058	NA
GCA_016832795.1	4446058	NA
GCA_016832815.1	4446058	NA
GCA_016832835.1	4446058	NA
GCA_016832855.1	4446058	NA
GCA_016832865.1	4446058	NA
GCA_016832875.1	4446058	NA
GCA_016832915.1	4446058	NA
GCA_016832925.1	4446058	NA
GCA_016832955.1	4446058	NA
GCA_016832975.1	4446058	NA
GCA_016832985.1	4446058	NA
GCA_016833035.1	4446058	NA
GCA_016833055.1	4446058	NA
GCA_016833065.1	4446058	NA
GCA_016833095.1	4446058	NA
GCA_016833115.1	4446058	NA
GCA_016833135.1	4446058	NA
GCA_016833155.1	4446058	NA
GCA_016833165.1	4446058	NA
GCA_016833195.1	4446058	NA
GCA_016833215.1	4446058	NA
GCA_016833225.1	4446058	NA
GCA_016833235.1	4446058	NA
GCA_016833245.1	4446058	NA
GCA_016833295.1	4446058	NA
GCA_016833315.1	4446058	NA
GCA_016833335.1	4446058	NA
GCA_016833345.1	4446058	NA
GCA_016833355.1	4446058	NA
GCA_016833395.1	4446058	NA
GCA_016833415.1	4446058	NA
GCA_016833435.1	4446058	NA
GCA_016833445.1	4446058	NA
GCA_016833475.1	4446058	NA
GCA_016833595.1	4446058	NA
GCA_016833615.1	4446058	NA
GCA_016833625.1	4446058	NA
GCA_016833735.1	4446058	NA
GCA_016833755.1	4446058	NA
GCA_016833815.1	4446058	NA
GCA_016833825.1	4446058	NA
GCA_016833935.1	4446058	NA
GCA_016833975.1	4446058	NA
GCA_016833995.1	4446058	NA
GCA_016834035.1	4446058	NA
GCA_016834055.1	4446058	NA
GCA_016834065.1	4446058	NA
GCA_016834095.1	4446058	NA
GCA_016834115.1	4446058	NA
GCA_016834435.1	1127349	OTU_4792
GCA_016834455.1	197265	NA
GCA_016834475.1	996487	NA
GCA_016834495.1	996487	NA
GCA_016834515.1	1117992	NA
GCA_016834575.1	4365499	NA
GCA_016834635.1	442743	NA
GCA_016834655.1	161199	OTU_17280
GCA_016834675.1	442743	NA
GCA_016834695.1	442743	NA
GCA_016834715.1	442743	NA
GCA_016834735.1	442743	NA
GCA_016834755.1	442743	NA
GCA_016834775.1	442743	NA
GCA_016834795.1	442743	NA
GCA_016834815.1	442743	NA
GCA_016834835.1	442743	NA
GCA_016834855.1	442743	NA
GCA_016834875.1	442743	NA
GCA_016834895.1	442743	NA
GCA_016834915.1	442743	NA
GCA_016834935.1	442743	NA
GCA_016834955.1	442743	NA
GCA_016834975.1	442743	NA
GCA_016834995.1	2749126	NA
GCA_016835015.1	442743	NA
GCA_016835035.1	442743	NA
GCA_016835055.1	442743	NA
GCA_016835075.1	442743	NA
GCA_016835095.1	442743	NA
GCA_016835115.1	4426298	OTU_26083
GCA_016835135.1	4426298	OTU_26083
GCA_016836415.1	104313	OTU_363
GCA_016836445.1	104313	OTU_363
GCA_016836465.1	104313	OTU_363
GCA_016836485.1	104313	OTU_363
GCA_016836505.1	104313	OTU_363
GCA_016836525.1	104313	OTU_363
GCA_016836545.1	104313	OTU_363
GCA_016836565.1	104313	OTU_363
GCA_016836585.1	104313	OTU_363
GCA_016836605.1	104313	NA
GCA_016836615.1	104313	OTU_363
GCA_016836645.1	104313	OTU_363
GCA_016836665.1	104313	OTU_363
GCA_016836685.1	104313	OTU_363
GCA_016836705.1	5162	NA
GCA_016836725.1	4439509	OTU_8786
GCA_016836745.1	826544	OTU_8786
GCA_016836765.1	834463	OTU_8786
GCA_016836785.1	10952	OTU_3697
GCA_016836795.1	10952	OTU_3697
GCA_016836825.1	10952	OTU_3697
GCA_016836845.1	10952	OTU_3697
GCA_016836865.1	NA	OTU_239
GCA_016836885.1	4452050	OTU_239
GCA_016836905.1	NA	OTU_239
GCA_016836925.1	NA	OTU_239
GCA_016836935.1	NA	OTU_239
GCA_016836965.1	4452050	OTU_239
GCA_016837005.1	NA	OTU_239
GCA_016837025.1	NA	OTU_239
GCA_016837045.1	NA	OTU_239
GCA_016837065.1	386899	NA
GCA_016837125.1	442743	NA
GCA_016837145.1	4432470	OTU_97881
GCA_016837165.1	NA	OTU_30894
GCA_016837185.1	NA	OTU_30894
GCA_016837205.1	NA	OTU_30894
GCA_016837225.1	NA	OTU_30894
GCA_016837235.1	NA	OTU_30894
GCA_016837255.1	NA	OTU_30894
GCA_016837285.1	15366	OTU_237
GCA_016837305.1	15366	OTU_237
GCA_016837325.1	15366	OTU_237
GCA_016837345.1	15366	OTU_237
GCA_016837365.1	15366	OTU_237
GCA_016837385.1	NA	OTU_96428
GCA_016837405.1	15366	OTU_237
GCA_016837425.1	15366	OTU_237
GCA_016837445.1	15366	OTU_237
GCA_016837455.1	15366	OTU_237
GCA_016837485.1	NA	OTU_237
GCA_016837505.1	15366	OTU_237
GCA_016837525.1	NA	OTU_237
GCA_016837545.1	15366	OTU_237
GCA_016837565.1	15366	OTU_237
GCA_016837585.1	NA	OTU_237
GCA_016837605.1	4323284	OTU_4072
GCA_016837655.1	797229	NA
GCA_016837695.1	442743	NA
GCA_016837805.1	3531225	NA
GCA_016837825.1	797229	NA
GCA_016837845.1	3531225	NA
GCA_016837985.1	4446058	NA
GCA_016838025.1	4446058	NA
GCA_016838045.1	4446058	NA
GCA_016838065.1	4446058	NA
GCA_016838085.1	4446058	NA
GCA_016838095.1	4446058	NA
GCA_016838125.1	4446058	NA
GCA_016838145.1	4446058	NA
GCA_016838165.1	4446058	NA
GCA_016838185.1	4446058	NA
GCA_016838195.1	4446058	NA
GCA_016838225.1	4446058	NA
GCA_016838245.1	4446058	NA
GCA_016838265.1	4446058	NA
GCA_016838275.1	4446058	NA
GCA_016838305.1	4446058	NA
GCA_016838325.1	4446058	NA
GCA_016838345.1	15366	OTU_237
GCA_016838365.1	15366	OTU_237
GCA_016838375.1	NA	OTU_237
GCA_016838385.1	4446058	NA
GCA_016838425.1	15366	OTU_237
GCA_016838445.1	15366	OTU_237
GCA_016838465.1	15366	OTU_237
GCA_016838485.1	15366	OTU_237
GCA_016838495.1	15366	OTU_237
GCA_016838525.1	15366	OTU_237
GCA_016838545.1	NA	OTU_237
GCA_016838555.1	15366	OTU_237
GCA_016838625.1	786876	OTU_8821
GCA_016838645.1	805735	OTU_4910
GCA_016838665.1	4460263	NA
GCA_016838685.1	591285	OTU_376
GCA_016838705.1	365385	OTU_25085
GCA_016839165.1	4966	OTU_52894
GCA_016839185.1	4435984	OTU_93254
GCA_016839205.1	4384058	NA
GCA_016839225.1	573157	NA
GCA_016841365.1	NA	OTU_27665
GCA_016841525.1	NA	OTU_27665
GCA_016841645.1	NA	OTU_66677
GCA_016843465.1	3531225	NA
GCA_016843505.1	3531225	NA
GCA_016843645.1	2445338	NA
GCA_016843945.1	3531225	NA
GCA_016844105.1	NA	OTU_1464
GCA_016844125.1	NA	OTU_1464
GCA_016844145.1	NA	OTU_1464
GCA_016844165.1	NA	OTU_1464
GCA_016844185.1	NA	OTU_1464
GCA_016844205.1	669771	OTU_1464
GCA_016844225.1	NA	OTU_1464
GCA_016844245.1	669771	OTU_1464
GCA_016844705.1	669771	OTU_1464
GCA_016844725.1	NA	OTU_1464
GCA_016844775.1	669771	OTU_1464
GCA_016844845.1	403853	NA
GCA_016844865.1	669771	OTU_1464
GCA_016844885.1	297260	NA
GCA_016845435.1	996487	NA
GCA_016845505.1	4350788	NA
GCA_016845695.1	696982	OTU_66152
GCA_016845885.1	4309216	OTU_67813
GCA_016845905.1	4306121	NA
GCA_016845925.1	525199	OTU_9533
GCA_016846045.1	228556	NA
GCA_016846585.1	4350788	NA
GCA_016846665.1	4384058	NA
GCA_016846865.1	4350788	NA
GCA_016846925.1	4350788	NA
GCA_016846985.1	4350788	NA
GCA_016847005.1	4350788	NA
GCA_016847065.1	164915	NA
GCA_016847145.1	4350788	NA
GCA_016847165.1	4350788	NA
GCA_016847345.1	4417582	NA
GCA_016847365.1	4417582	NA
GCA_016847465.1	4417582	NA
GCA_016847485.1	4417582	NA
GCA_016848065.1	4384058	NA
GCA_016848185.1	581782	NA
GCA_016848845.1	4350788	NA
GCA_016848945.1	442743	NA
GCA_016848985.1	442743	NA
GCA_016849065.1	442743	NA
GCA_016849085.1	4350788	NA
GCA_016849125.1	4306121	NA
GCA_016849285.1	4306121	NA
GCA_016849425.1	4306121	NA
GCA_016849545.1	123510	NA
GCA_016852225.1	442743	NA
GCA_016852785.1	4306121	NA
GCA_016853885.1	2749126	NA
GCA_016855105.1	996487	NA
GCA_016855125.1	996487	NA
GCA_016855185.1	996487	NA
GCA_016855305.1	996487	NA
GCA_016855405.1	996487	NA
GCA_016855425.1	996487	NA
GCA_016855445.1	996487	NA
GCA_016855465.1	996487	NA
GCA_016855485.1	996487	NA
GCA_016855505.1	996487	NA
GCA_016855525.1	996487	NA
GCA_016855545.1	996487	NA
GCA_016855565.1	996487	NA
GCA_016855585.1	996487	NA
GCA_016855605.1	996487	NA
GCA_016855625.1	996487	NA
GCA_016855685.1	996487	NA
GCA_016855765.1	996487	NA
GCA_016855885.1	996487	NA
GCA_016855905.1	442743	NA
GCA_016855945.1	996487	NA
GCA_016855965.1	996487	NA
GCA_016856085.1	996487	NA
GCA_016856185.1	996487	NA
GCA_016856245.1	996487	NA
GCA_016856285.1	996487	NA
GCA_016856345.1	996487	NA
GCA_016857025.1	2749126	NA
GCA_016857455.1	2445338	NA
GCA_016857505.1	442743	NA
GCA_016857765.1	566243	NA
GCA_016857905.1	811492	NA
GCA_016857945.1	4306121	NA
GCA_016858125.1	1029521	NA
GCA_016858235.1	4479548	NA
GCA_016858245.1	NA	OTU_35161
GCA_016858285.1	4415801	NA
GCA_016858305.2	1105206	OTU_66736
GCA_016858325.1	1746900	OTU_96428
GCA_016858345.1	442743	NA
GCA_016858385.1	4392183	NA
GCA_016858425.1	2749126	NA
GCA_016858445.1	442743	NA
GCA_016858465.1	2749126	NA
GCA_016858485.1	2749126	NA
GCA_016858525.1	2749126	NA
GCA_016858615.1	442743	NA
GCA_016858665.1	2749126	NA
GCA_016858685.1	797229	NA
GCA_016858835.1	2749126	NA
GCA_016858885.1	2749126	NA
GCA_016858905.1	4457268	NA
GCA_016858985.1	2749126	NA
GCA_016859025.1	4452050	OTU_239
GCA_016859035.1	2749126	NA
GCA_016859085.1	144057	OTU_25224
GCA_016859105.1	144057	OTU_25224
GCA_016859145.1	4469401	OTU_4034
GCA_016859165.1	961783	OTU_67813
GCA_016859185.1	556277	OTU_66700
GCA_016859375.1	450389	NA
GCA_016859395.1	210559	OTU_4792
GCA_016859415.1	996487	NA
GCA_016859435.1	996487	NA
GCA_016859455.1	996487	NA
GCA_016859735.1	NA	OTU_239
GCA_016859805.1	2749126	NA
GCA_016859825.1	442743	NA
GCA_016859865.1	2749126	NA
GCA_016859885.1	1109454	NA
GCA_016859905.1	1109454	NA
GCA_016859925.1	442743	NA
GCA_016859945.1	2749126	NA
GCA_016859965.1	2749126	NA
GCA_016860005.1	2749126	NA
GCA_016860025.1	123510	OTU_239
GCA_016860045.1	1109454	NA
GCA_016860065.1	2749126	NA
GCA_016860085.1	2749126	NA
GCA_016860105.1	2749126	NA
GCA_016860125.1	2749126	NA
GCA_016860165.1	4452050	OTU_239
GCA_016860185.1	2749126	NA
GCA_016860205.1	4452050	OTU_239
GCA_016860225.1	2749126	NA
GCA_016860245.1	2749126	NA
GCA_016860265.1	2749126	NA
GCA_016860285.1	797229	NA
GCA_016860465.1	NA	OTU_37794
GCA_016860525.1	4377062	OTU_19684
GCA_016860545.1	238031	NA
GCA_016860565.1	627472	NA
GCA_016860585.1	627472	NA
GCA_016860605.1	NA	OTU_32844
GCA_016860625.1	3513545	OTU_53197
GCA_016860665.1	1109892	NA
GCA_016861285.1	956702	OTU_58364
GCA_016861355.1	4419276	OTU_67813
GCA_016861385.1	NA	OTU_58685
GCA_016861425.1	4315084	OTU_50
GCA_016861465.1	NA	OTU_4137
GCA_016861485.1	827497	OTU_363
GCA_016861505.1	3398150	OTU_4137
GCA_016861525.1	949863	OTU_4910
GCA_016861545.1	13236	NA
GCA_016861565.1	779944	OTU_16375
GCA_016861585.1	633100	OTU_61430
GCA_016861605.1	633100	OTU_61430
GCA_016861655.1	633100	OTU_61430
GCA_016861675.1	633100	OTU_61430
GCA_016861695.1	633100	OTU_61430
GCA_016861715.1	NA	OTU_4910
GCA_016861765.1	NA	OTU_4910
GCA_016861785.1	NA	OTU_86616
GCA_016861805.1	949863	OTU_4910
GCA_016861825.1	949863	OTU_86616
GCA_016861845.1	949863	OTU_4910
GCA_016861895.1	1144015	OTU_32844
GCA_016861915.1	1144015	OTU_32844
GCA_016861935.1	4353093	OTU_67813
GCA_016861955.1	3398150	OTU_4137
GCA_016861975.1	1140016	NA
GCA_016861995.1	161199	OTU_17280
GCA_016862015.1	161199	OTU_17280
GCA_016862035.1	249571	NA
GCA_016862055.1	249571	NA
GCA_016862075.1	249571	OTU_28396
GCA_016862095.1	1133478	NA
GCA_016862115.1	688259	NA
GCA_016862135.1	17991	OTU_28396
GCA_016862155.1	688259	NA
GCA_016862175.1	1128592	NA
GCA_016862195.1	369289	NA
GCA_016862215.1	249571	OTU_32783
GCA_016862235.1	17991	OTU_28396
GCA_016862255.1	28089	OTU_28396
GCA_016862275.1	688259	OTU_32783
GCA_016862295.1	39832	NA
GCA_016862315.1	17991	OTU_28396
GCA_016862335.1	28089	NA
GCA_016862355.1	1133558	NA
GCA_016862375.1	815724	NA
GCA_016862395.1	1133478	OTU_32783
GCA_016862415.1	1133558	OTU_17280
GCA_016862435.1	249571	OTU_79073
GCA_016862455.1	28089	NA
GCA_016862475.1	17991	OTU_28396
GCA_016862495.1	570692	OTU_32783
GCA_016862515.1	570692	OTU_32783
GCA_016862535.1	570692	OTU_32783
GCA_016862555.1	570692	OTU_32783
GCA_016862575.1	74352	NA
GCA_016862595.1	74352	OTU_21011
GCA_016862615.1	74352	OTU_21011
GCA_016862635.1	74352	OTU_21011
GCA_016862655.1	74352	OTU_21011
GCA_016862675.1	12300	OTU_62868
GCA_016862695.1	3979725	OTU_62868
GCA_016862715.1	304693	OTU_62868
GCA_016862735.1	788268	OTU_62868
GCA_016862755.1	4473756	OTU_62868
GCA_016862775.1	788268	OTU_62868
GCA_016862795.1	1703428	OTU_26732
GCA_016862815.1	4375466	OTU_62868
GCA_016862835.1	699197	NA
GCA_016862875.1	4382279	OTU_17280
GCA_016862895.1	586084	OTU_40749
GCA_016862915.1	85407	OTU_32783
GCA_016862935.1	85407	OTU_32783
GCA_016862955.1	574020	OTU_56335
GCA_016862975.1	4457889	NA
GCA_016862995.1	805980	NA
GCA_016863015.1	4407447	OTU_40749
GCA_016863035.1	142848	OTU_40749
GCA_016863055.1	586084	OTU_40749
GCA_016863075.1	142848	OTU_40749
GCA_016863095.1	4407447	OTU_40749
GCA_016863115.1	662645	OTU_40749
GCA_016863135.1	550415	NA
GCA_016863155.1	550415	OTU_33948
GCA_016863215.1	550415	NA
GCA_016863235.1	12074	NA
GCA_016863255.1	4382279	OTU_17280
GCA_016863275.1	586084	OTU_40749
GCA_016863295.1	586084	OTU_40749
GCA_016863315.1	586084	OTU_40749
GCA_016863335.1	586084	OTU_40749
GCA_016863355.1	709691	OTU_33948
GCA_016863375.1	1009254	OTU_33948
GCA_016863395.1	1009254	OTU_33948
GCA_016863415.1	709691	NA
GCA_016863455.1	4350881	OTU_6322
GCA_016863475.1	2616888	OTU_32783
GCA_016863495.1	NA	OTU_32783
GCA_016863515.1	NA	OTU_32783
GCA_016863555.1	85407	NA
GCA_016863575.1	NA	OTU_32783
GCA_016863595.1	NA	OTU_32783
GCA_016863615.1	526994	NA
GCA_016863635.1	4366263	NA
GCA_016863655.1	4366263	NA
GCA_016863675.1	85407	OTU_93384
GCA_016863695.1	NA	OTU_82053
GCA_016863715.1	811516	OTU_82053
GCA_016863785.1	305561	NA
GCA_016863815.1	1129996	OTU_81302
GCA_016863835.1	4384058	NA
GCA_016863995.1	152859	OTU_239
GCA_016864015.1	4367988	OTU_67852
GCA_016864035.1	518002	OTU_239
GCA_016864055.1	123510	OTU_239
GCA_016864075.1	824402	OTU_239
GCA_016864095.1	811492	OTU_239
GCA_016864115.1	358670	OTU_239
GCA_016864135.1	4384058	OTU_239
GCA_016864155.1	824402	OTU_239
GCA_016864175.1	442743	NA
GCA_016864195.1	993270	NA
GCA_016864215.1	197537	OTU_2015
GCA_016864235.1	8001	OTU_25226
GCA_016864255.1	4362942	NA
GCA_016864275.1	4452050	OTU_239
GCA_016864295.1	669771	OTU_1464
GCA_016864315.1	669771	OTU_1464
GCA_016864335.1	669771	OTU_1464
GCA_016864355.1	834463	OTU_9533
GCA_016864395.1	4452050	OTU_239
GCA_016864415.1	104313	OTU_363
GCA_016864435.1	442743	NA
GCA_016864455.1	2651333	OTU_159
GCA_016864475.1	442743	NA
GCA_016864495.1	4384058	NA
GCA_016864515.1	152350	NA
GCA_016864535.1	142346	OTU_44607
GCA_016864575.1	103410	OTU_44607
GCA_016864595.1	102142	NA
GCA_016864615.1	4474593	OTU_34478
GCA_016864875.1	4461879	OTU_41026
GCA_016864895.1	270833	OTU_95002
GCA_016864915.1	NA	OTU_1464
GCA_016864935.1	3944484	OTU_52873
GCA_016864955.1	4384058	NA
GCA_016864975.1	4461030	OTU_52873
GCA_016864995.1	637546	OTU_52873
GCA_016865175.1	4294646	NA
GCA_016865195.1	128717	OTU_67025
GCA_016865215.1	571589	OTU_17233
GCA_016865235.1	222534	OTU_20575
GCA_016865255.1	8079	OTU_10917
GCA_016865275.1	NA	OTU_21177
GCA_016865295.1	NA	OTU_21177
GCA_016865345.1	838147	OTU_50
GCA_016865365.1	112765	NA
GCA_016865385.1	631764	OTU_11760
GCA_016865405.1	83123	OTU_76974
GCA_016865425.1	1140016	NA
GCA_016865465.1	669771	OTU_1464
GCA_016865505.1	NA	OTU_81358
GCA_016865525.2	717851	NA
GCA_016865545.1	65400	OTU_67813
GCA_016865555.1	65400	OTU_67813
GCA_016865585.1	1108591	NA
GCA_016873435.1	332256	OTU_78319
GCA_016873515.1	1491	OTU_53903
GCA_016873695.1	NA	OTU_33540
GCA_016874335.1	331489	OTU_93254
GCA_016874355.1	NA	OTU_93254
GCA_016874375.1	NA	OTU_53925
GCA_016874395.1	NA	OTU_93254
GCA_016874415.1	NA	OTU_53925
GCA_016874435.1	NA	OTU_93254
GCA_016874455.1	NA	OTU_93254
GCA_016874475.1	84268	OTU_93254
GCA_016874495.1	NA	OTU_93254
GCA_016874515.1	NA	OTU_93254
GCA_016876065.1	837069	NA
GCA_016876115.1	4365499	NA
GCA_016876135.2	67193	NA
GCA_016876145.1	NA	OTU_9770
GCA_016876175.1	9236	OTU_9770
GCA_016876195.1	NA	OTU_9770
GCA_016876215.1	NA	OTU_9770
GCA_016876235.1	9236	OTU_9770
GCA_016876255.1	9236	OTU_9770
GCA_016876275.1	9236	OTU_9770
GCA_016876285.1	9236	OTU_9770
GCA_016876315.1	9236	OTU_9770
GCA_016876335.1	9236	OTU_9770
GCA_016876355.1	9236	OTU_9770
GCA_016876375.1	9236	OTU_9770
GCA_016876395.1	9236	OTU_9770
GCA_016876415.1	9236	OTU_9770
GCA_016876435.1	9236	OTU_9770
GCA_016876455.1	9236	OTU_9770
GCA_016876475.1	9236	OTU_9770
GCA_016876495.1	9236	OTU_9770
GCA_016876515.1	9236	OTU_9770
GCA_016876535.1	9236	OTU_9770
GCA_016876545.1	9236	OTU_9770
GCA_016876575.1	9236	OTU_9770
GCA_016876595.1	9236	OTU_9770
GCA_016876615.1	9236	OTU_9770
GCA_016876635.1	9236	OTU_9770
GCA_016876645.1	9236	OTU_9770
GCA_016876675.1	9236	OTU_9770
GCA_016876695.1	9236	OTU_9770
GCA_016876715.1	9236	OTU_9770
GCA_016876735.1	9236	OTU_9770
GCA_016876745.1	9236	OTU_9770
GCA_016876775.1	9236	OTU_9770
GCA_016876795.1	9236	OTU_9770
GCA_016876815.1	9236	OTU_9770
GCA_016876835.1	9236	OTU_9770
GCA_016876855.1	9236	OTU_9770
GCA_016876875.1	9236	OTU_9770
GCA_016876885.1	9236	OTU_9770
GCA_016876915.1	9236	OTU_9770
GCA_016876935.1	9236	OTU_9770
GCA_016876945.1	9236	OTU_9770
GCA_016876975.1	9236	OTU_9770
GCA_016876985.1	9236	OTU_9770
GCA_016877015.1	9236	OTU_9770
GCA_016877035.1	9236	OTU_9770
GCA_016877055.1	9236	OTU_9770
GCA_016877075.1	9236	OTU_9770
GCA_016877095.1	9236	OTU_9770
GCA_016877115.1	9236	OTU_9770
GCA_016877135.1	9236	OTU_9770
GCA_016877155.1	9236	OTU_9770
GCA_016877175.1	9236	OTU_9770
GCA_016877195.1	9236	OTU_9770
GCA_016877215.1	9236	OTU_9770
GCA_016877235.1	9236	OTU_9770
GCA_016877255.1	9236	OTU_9770
GCA_016877265.1	9236	OTU_9770
GCA_016877295.1	9236	OTU_9770
GCA_016877315.1	9236	OTU_9770
GCA_016877335.1	9236	OTU_9770
GCA_016877355.1	9236	OTU_9770
GCA_016877375.1	9236	OTU_9770
GCA_016877395.1	9236	OTU_9770
GCA_016877415.1	527025	OTU_9770
GCA_016877435.1	9236	OTU_9770
GCA_016877455.1	9236	OTU_9770
GCA_016877475.1	9236	OTU_9770
GCA_016877495.1	9236	OTU_9770
GCA_016877515.1	527025	OTU_9770
GCA_016877535.1	NA	OTU_9770
GCA_016877545.1	9236	OTU_9770
GCA_016877575.1	9236	OTU_9770
GCA_016877595.1	9236	OTU_9770
GCA_016877605.1	NA	OTU_9770
GCA_016877615.1	9236	OTU_9770
GCA_016877655.1	NA	OTU_9770
GCA_016877675.1	9236	OTU_9770
GCA_016877695.1	9232	OTU_9770
GCA_016877715.1	9236	OTU_9770
GCA_016877735.1	9236	OTU_9770
GCA_016877755.1	NA	OTU_9770
GCA_016877775.1	9236	OTU_9770
GCA_016877795.1	NA	OTU_9770
GCA_016877805.1	NA	OTU_9770
GCA_016877835.1	NA	OTU_9770
GCA_016877855.1	9236	OTU_9770
GCA_016877875.1	9236	OTU_9770
GCA_016877895.1	9236	OTU_9770
GCA_016877915.1	NA	OTU_9770
GCA_016877935.1	9236	OTU_9770
GCA_016877955.1	9236	OTU_9770
GCA_016877975.1	9236	OTU_9770
GCA_016877995.1	NA	OTU_9770
GCA_016878015.1	NA	OTU_9770
GCA_016878035.1	9236	OTU_9770
GCA_016878055.1	9236	OTU_9770
GCA_016878075.1	9236	OTU_9770
GCA_016878095.1	9236	OTU_9770
GCA_016878105.1	9236	OTU_9770
GCA_016878135.1	NA	OTU_9770
GCA_016878155.1	9236	OTU_9770
GCA_016878175.1	9236	OTU_9770
GCA_016878195.1	9236	OTU_9770
GCA_016878215.1	NA	OTU_9770
GCA_016878235.1	9236	OTU_9770
GCA_016878255.1	9236	OTU_9770
GCA_016878275.1	9236	OTU_9770
GCA_016878295.1	9236	OTU_9770
GCA_016878315.1	9236	OTU_9770
GCA_016878325.1	9236	OTU_9770
GCA_016878355.1	9236	OTU_9770
GCA_016878375.1	9236	OTU_9770
GCA_016878395.1	9236	OTU_9770
GCA_016878405.1	9236	OTU_9770
GCA_016878435.1	9236	OTU_9770
GCA_016878455.1	9236	OTU_9770
GCA_016878475.1	9236	OTU_9770
GCA_016878495.1	9236	OTU_9770
GCA_016878515.1	9236	OTU_9770
GCA_016878535.1	9236	OTU_9770
GCA_016878555.1	9236	OTU_9770
GCA_016878565.1	9236	OTU_9770
GCA_016878595.1	9236	OTU_9770
GCA_016878615.1	9236	OTU_9770
GCA_016878635.1	9236	OTU_9770
GCA_016878655.1	9236	OTU_9770
GCA_016878665.1	9236	OTU_9770
GCA_016878675.1	9236	OTU_9770
GCA_016878715.1	9236	OTU_9770
GCA_016878735.1	9236	OTU_9770
GCA_016878755.1	711733	OTU_8971
GCA_016878765.1	442743	NA
GCA_016878795.1	442743	NA
GCA_016878815.1	442743	NA
GCA_016878835.1	442743	NA
GCA_016878855.1	4452050	NA
GCA_016878875.1	4330071	OTU_5442
GCA_016878895.1	4452050	OTU_239
GCA_016878905.1	934614	OTU_5442
GCA_016878935.1	1119063	OTU_67852
GCA_016878955.1	84268	OTU_93254
GCA_016878975.1	442743	NA
GCA_016878985.1	NA	OTU_53925
GCA_016879015.1	NA	OTU_93254
GCA_016879035.1	NA	OTU_93254
GCA_016879055.1	NA	OTU_93254
GCA_016879075.1	NA	OTU_53925
GCA_016879095.1	NA	OTU_93254
GCA_016879115.1	84268	OTU_53925
GCA_016879125.1	NA	OTU_53925
GCA_016879135.1	NA	OTU_93254
GCA_016879175.1	84268	OTU_53925
GCA_016879195.1	NA	OTU_93254
GCA_016879215.1	84268	OTU_93254
GCA_016879235.1	3017908	OTU_53925
GCA_016879255.1	NA	OTU_93254
GCA_016879275.1	NA	OTU_93254
GCA_016879295.1	331489	OTU_53925
GCA_016879315.1	NA	OTU_53925
GCA_016879335.1	NA	OTU_93254
GCA_016879355.1	NA	OTU_53925
GCA_016879375.1	NA	OTU_53925
GCA_016879395.1	84268	OTU_93254
GCA_016879415.1	NA	OTU_93254
GCA_016879435.1	NA	OTU_93254
GCA_016879455.1	NA	OTU_93254
GCA_016879475.1	NA	OTU_93254
GCA_016879495.1	84268	OTU_93254
GCA_016879515.1	NA	OTU_93254
GCA_016879535.1	84268	OTU_93254
GCA_016879555.1	NA	OTU_93254
GCA_016879575.1	84268	OTU_93254
GCA_016879595.1	NA	OTU_93254
GCA_016879615.1	NA	OTU_53925
GCA_016879635.1	NA	OTU_53925
GCA_016879655.1	NA	OTU_93254
GCA_016879675.1	NA	OTU_93254
GCA_016879695.1	NA	OTU_53925
GCA_016879715.1	84268	OTU_53925
GCA_016879735.1	84268	OTU_53925
GCA_016879755.1	4474485	NA
GCA_016879765.1	NA	OTU_239
GCA_016879775.1	4452050	OTU_239
GCA_016879815.1	4452050	OTU_239
GCA_016879835.1	4452050	OTU_239
GCA_016879865.1	4452050	OTU_239
GCA_016879895.1	4452050	OTU_239
GCA_016879915.1	NA	OTU_239
GCA_016879955.1	9236	OTU_9770
GCA_016879975.1	9236	OTU_9770
GCA_016879995.1	NA	OTU_9770
GCA_016880015.1	9236	OTU_9770
GCA_016880035.1	NA	OTU_9770
GCA_016880045.1	9236	OTU_9770
GCA_016880075.1	9236	OTU_9770
GCA_016880085.1	9236	OTU_9770
GCA_016880115.1	NA	OTU_9770
GCA_016880135.1	9236	OTU_9770
GCA_016880155.1	9236	OTU_9770
GCA_016881005.1	65400	OTU_67813
GCA_016881045.1	4452050	OTU_239
GCA_016881055.1	4452050	OTU_239
GCA_016881105.1	4452050	OTU_239
GCA_016881125.1	4452050	OTU_239
GCA_016881145.1	NA	OTU_43572
GCA_016881155.1	834463	OTU_9533
GCA_016881185.1	834463	OTU_9533
GCA_016881195.1	834463	OTU_9533
GCA_016881225.1	834463	OTU_9533
GCA_016881245.1	834463	OTU_9533
GCA_016881265.1	NA	OTU_9533
GCA_016881285.1	834463	OTU_9533
GCA_016881305.1	834463	OTU_9533
GCA_016881315.1	NA	OTU_9533
GCA_016881345.1	NA	OTU_9533
GCA_016881365.1	4315319	OTU_10545
GCA_016881375.1	834463	OTU_9533
GCA_016881405.1	359570	OTU_10545
GCA_016881445.1	NA	OTU_239
GCA_016881465.1	4452050	OTU_239
GCA_016881485.1	4452050	NA
GCA_016881495.1	4452050	OTU_239
GCA_016881525.1	NA	OTU_239
GCA_016881535.1	4452050	OTU_239
GCA_016881565.1	4452050	OTU_239
GCA_016881585.1	4452050	OTU_239
GCA_016881605.1	4452050	OTU_239
GCA_016881655.1	4452050	OTU_239
GCA_016881705.1	4454507	NA
GCA_016882185.1	4366287	NA
GCA_016882605.1	3177392	OTU_376
GCA_016882665.1	996487	NA
GCA_016883485.1	996487	NA
GCA_016884245.1	996487	NA
GCA_016886175.1	996487	NA
GCA_016886505.1	996487	NA
GCA_016886745.1	996487	NA
GCA_016887465.1	317200	OTU_68697
GCA_016887525.1	933356	OTU_44607
GCA_016887545.1	1121111	OTU_17233
GCA_016887585.1	145009	OTU_237
GCA_016887595.1	145009	OTU_237
GCA_016887625.1	145009	OTU_237
GCA_016887635.1	145009	OTU_237
GCA_016887665.1	157532	OTU_49843
GCA_016887685.1	145009	OTU_237
GCA_016887705.1	145009	OTU_237
GCA_016887725.1	145009	OTU_237
GCA_016887735.1	145009	OTU_237
GCA_016887735.2	145009	OTU_237
GCA_016887765.1	145009	OTU_237
GCA_016887785.1	1546671	OTU_86616
GCA_016887805.1	1546671	OTU_86616
GCA_016887825.1	NA	OTU_86616
GCA_016887835.1	NA	OTU_86616
GCA_016887865.1	4480189	OTU_86616
GCA_016887885.1	155221	OTU_67813
GCA_016887905.1	847889	OTU_44607
GCA_016887925.1	589597	OTU_67813
GCA_016887945.1	834463	OTU_9533
GCA_016887965.1	559935	NA
GCA_016887985.1	NA	OTU_239
GCA_016888015.1	NA	OTU_239
GCA_016888045.1	4452050	OTU_239
GCA_016888065.1	NA	OTU_239
GCA_016888085.1	4452050	OTU_239
GCA_016888105.1	NA	OTU_80661
GCA_016888125.1	565917	NA
GCA_016888135.1	4156146	NA
GCA_016888165.1	278809	NA
GCA_016888185.1	4452050	OTU_239
GCA_016888205.1	NA	OTU_239
GCA_016888225.1	4446058	NA
GCA_016888235.1	4446058	NA
GCA_016888305.1	1126851	OTU_96428
GCA_016888325.1	1126851	OTU_96428
GCA_016888335.1	818162	NA
GCA_016888365.1	1126851	OTU_96428
GCA_016888375.1	1126851	OTU_96428
GCA_016888405.1	2749126	NA
GCA_016888425.1	2749126	NA
GCA_016888445.1	142469	NA
GCA_016888465.1	NA	OTU_239
GCA_016888485.1	NA	OTU_239
GCA_016888505.1	3472078	OTU_450
GCA_016888545.1	4438116	OTU_34478
GCA_016888565.1	840027	OTU_23222
GCA_016888585.1	669771	OTU_1464
GCA_016888605.1	284293	NA
GCA_016888625.1	442743	NA
GCA_016888645.1	4474593	OTU_34478
GCA_016888665.1	840027	OTU_23222
GCA_016888685.1	442743	NA
GCA_016888805.1	329997	OTU_4991
GCA_016888825.1	329997	OTU_4991
GCA_016888845.1	4442130	OTU_5442
GCA_016888865.1	210559	OTU_4792
GCA_016888905.1	840027	OTU_23222
GCA_016888925.1	442743	NA
GCA_016888945.1	2730944	OTU_9460
GCA_016888965.1	442743	NA
GCA_016888985.1	4479548	NA
GCA_016889005.1	NA	OTU_10610
GCA_016889025.1	442743	NA
GCA_016889045.1	442743	NA
GCA_016889065.1	208479	OTU_52020
GCA_016889085.1	2445338	NA
GCA_016889105.1	442743	NA
GCA_016889125.1	442743	NA
GCA_016889145.1	4446058	NA
GCA_016889165.1	996487	NA
GCA_016889185.1	2445338	NA
GCA_016889205.1	834463	OTU_9533
GCA_016889225.1	557799	OTU_71867
GCA_016889245.1	115186	OTU_17233
GCA_016889265.1	442743	NA
GCA_016889285.1	724665	NA
GCA_016889305.1	584176	OTU_57054
GCA_016889325.1	442743	NA
GCA_016889345.1	584176	OTU_57054
GCA_016889365.1	387778	OTU_55627
GCA_016889385.1	893979	OTU_58364
GCA_016889405.1	387778	OTU_55627
GCA_016889425.1	1061441	OTU_2675
GCA_016889445.1	376876	OTU_53925
GCA_016889465.1	911767	OTU_7515
GCA_016889485.1	442743	NA
GCA_016889505.1	2749126	NA
GCA_016889525.1	2749126	NA
GCA_016889545.1	2749126	NA
GCA_016889565.1	2749126	NA
GCA_016889605.1	442743	NA
GCA_016889625.1	442743	NA
GCA_016889645.1	4384058	NA
GCA_016889665.1	13986	OTU_57646
GCA_016889685.1	2445338	NA
GCA_016889705.1	778169	OTU_26185
GCA_016889725.1	442743	NA
GCA_016889745.1	2599837	NA
GCA_016889765.1	811644	OTU_2675
GCA_016889785.1	557799	OTU_71867
GCA_016889805.1	34580	OTU_52816
GCA_016889825.1	584176	OTU_57054
GCA_016889845.1	442743	NA
GCA_016889865.1	442743	NA
GCA_016889885.1	4474756	OTU_11814
GCA_016889905.1	442743	NA
GCA_016889925.1	3325988	OTU_34478
GCA_016889945.1	4446058	NA
GCA_016889965.1	4338003	NA
GCA_016889985.1	811644	OTU_2675
GCA_016890005.1	442743	NA
GCA_016890025.1	4338003	NA
GCA_016890045.1	442743	NA
GCA_016890065.1	584176	OTU_57054
GCA_016890085.1	4479548	NA
GCA_016890105.1	442743	NA
GCA_016890125.1	1137031	OTU_9206
GCA_016890135.1	2749126	NA
GCA_016890165.1	NA	OTU_9206
GCA_016890175.1	1137031	OTU_9206
GCA_016890225.1	NA	OTU_748
GCA_016890235.1	934614	OTU_5442
GCA_016890245.1	1546671	OTU_86616
GCA_016890285.1	1121111	OTU_17233
GCA_016890305.1	1121111	OTU_17233
GCA_016890325.1	4323284	OTU_4072
GCA_016890345.1	1121111	OTU_17233
GCA_016890355.1	1121111	OTU_17233
GCA_016890385.1	1121111	OTU_17233
GCA_016890405.1	1121111	OTU_17233
GCA_016890425.1	1121111	OTU_17233
GCA_016890445.1	4323284	OTU_4072
GCA_016890455.1	1121111	OTU_17233
GCA_016890485.1	1121111	OTU_17233
GCA_016890505.1	1121111	OTU_17233
GCA_016890525.1	1121111	OTU_17233
GCA_016890545.1	4323284	OTU_4072
GCA_016890565.1	4323284	OTU_4072
GCA_016890575.1	1121111	OTU_17233
GCA_016890605.1	4323284	OTU_4072
GCA_016890625.1	4323284	OTU_4072
GCA_016890645.1	4323284	OTU_4072
GCA_016890655.1	NA	OTU_4072
GCA_016890685.1	4323284	OTU_4072
GCA_016890705.1	4323284	OTU_4072
GCA_016890725.1	4323284	OTU_4072
GCA_016890745.1	4323284	OTU_4072
GCA_016890765.1	4323284	OTU_4072
GCA_016890785.1	1121111	OTU_17233
GCA_016890805.1	1121111	OTU_17233
GCA_016890825.1	1121111	OTU_17233
GCA_016890845.1	4323284	OTU_4072
GCA_016890855.1	1121111	OTU_17233
GCA_016890885.1	1121111	OTU_17233
GCA_016890905.1	4323284	OTU_4072
GCA_016890925.1	1121111	OTU_17233
GCA_016890945.1	1121111	OTU_17233
GCA_016890955.1	1121111	OTU_17233
GCA_016890985.1	1121111	OTU_17233
GCA_016891005.1	1121111	OTU_17233
GCA_016891015.1	1121111	OTU_17233
GCA_016891045.1	1121111	OTU_17233
GCA_016891065.1	1121111	OTU_17233
GCA_016891085.1	1121111	OTU_17233
GCA_016891105.1	1121111	OTU_17233
GCA_016891125.1	1121111	OTU_17233
GCA_016891145.1	1121111	OTU_17233
GCA_016891165.1	1121111	OTU_17233
GCA_016891185.1	1121111	OTU_17233
GCA_016891205.1	1121111	OTU_17233
GCA_016891225.1	1121111	OTU_17233
GCA_016891235.1	1121111	OTU_17233
GCA_016891265.1	1121111	OTU_17233
GCA_016891285.1	1121111	OTU_17233
GCA_016891295.1	1121111	OTU_17233
GCA_016891325.1	NA	OTU_17233
GCA_016891335.1	1121111	OTU_17233
GCA_016891365.1	1121111	OTU_17233
GCA_016891385.1	1121111	OTU_17233
GCA_016891405.1	1121111	OTU_17233
GCA_016891425.1	1121111	OTU_17233
GCA_016891445.1	1121111	OTU_17233
GCA_016891465.1	1121111	OTU_17233
GCA_016891485.1	1121111	OTU_17233
GCA_016891505.1	1121111	OTU_17233
GCA_016891515.1	1121111	OTU_17233
GCA_016891545.1	1121111	OTU_17233
GCA_016891565.1	1121111	OTU_17233
GCA_016891585.1	NA	OTU_17233
GCA_016891605.1	70830	OTU_17233
GCA_016891625.1	1121111	OTU_17233
GCA_016891645.1	NA	OTU_17233
GCA_016891665.1	NA	OTU_17233
GCA_016891675.1	1121111	OTU_17233
GCA_016891705.1	NA	OTU_17233
GCA_016891725.1	1121111	OTU_17233
GCA_016891735.1	1121111	OTU_17233
GCA_016891765.1	1121111	OTU_17233
GCA_016891785.1	1121111	OTU_17233
GCA_016891805.1	1121111	OTU_17233
GCA_016891825.1	NA	OTU_17233
GCA_016891845.1	1121111	OTU_17233
GCA_016891865.1	1121111	OTU_17233
GCA_016891885.1	1121111	OTU_17233
GCA_016891905.1	1121111	OTU_17233
GCA_016891925.1	1121111	OTU_17233
GCA_016891945.1	1121111	OTU_17233
GCA_016891965.1	1121111	OTU_17233
GCA_016891985.1	1121111	NA
GCA_016891995.1	1121111	OTU_17233
GCA_016892025.1	1121111	OTU_17233
GCA_016892045.1	1121111	OTU_17233
GCA_016892065.1	1121111	OTU_17233
GCA_016892085.1	1121111	OTU_17233
GCA_016892095.1	4323284	OTU_4072
GCA_016892125.1	1121111	OTU_17233
GCA_016892145.1	1121111	OTU_17233
GCA_016892155.1	1121111	OTU_17233
GCA_016892185.1	1121111	OTU_17233
GCA_016892205.1	4323284	OTU_4072
GCA_016892225.1	386899	NA
GCA_016892235.1	1121111	OTU_17233
GCA_016892265.1	1121111	OTU_17233
GCA_016892285.1	1121111	OTU_17233
GCA_016892305.1	158047	OTU_4072
GCA_016892325.1	1121111	OTU_17233
GCA_016892345.1	NA	OTU_17233
GCA_016892355.1	1121111	OTU_17233
GCA_016892385.1	1121111	OTU_17233
GCA_016892405.1	1121111	OTU_17233
GCA_016892425.1	1121111	OTU_17233
GCA_016892445.1	331697	OTU_239
GCA_016892465.1	1121111	OTU_17233
GCA_016892475.1	NA	OTU_239
GCA_016892495.1	1117992	NA
GCA_016892525.1	1121111	OTU_17233
GCA_016892545.1	1140833	NA
GCA_016892565.1	4323284	OTU_4072
GCA_016892575.1	1109454	NA
GCA_016892605.1	15244	OTU_55306
GCA_016892625.1	4402461	OTU_14395
GCA_016892645.1	1106113	OTU_31349
GCA_016892665.1	115186	NA
GCA_016892685.1	222868	OTU_76958
GCA_016892705.1	NA	OTU_81061
GCA_016892725.1	1121111	OTU_17233
GCA_016892745.1	1121111	OTU_17233
GCA_016892785.1	1121111	OTU_17233
GCA_016892805.1	4446058	NA
GCA_016892825.1	1121111	OTU_17233
GCA_016892835.1	1121111	OTU_17233
GCA_016892865.1	NA	OTU_17233
GCA_016892885.1	1121111	OTU_17233
GCA_016892905.1	1121111	OTU_17233
GCA_016892915.1	1121111	OTU_17233
GCA_016892945.1	1121111	OTU_17233
GCA_016892965.1	1121111	OTU_17233
GCA_016892975.1	1121111	OTU_17233
GCA_016893005.1	1121111	OTU_17233
GCA_016893015.1	1121111	OTU_17233
GCA_016893045.1	1121111	OTU_17233
GCA_016893065.1	NA	OTU_17233
GCA_016893085.1	1121111	OTU_17233
GCA_016893105.1	NA	OTU_17233
GCA_016893115.1	1121111	OTU_17233
GCA_016893125.1	1121111	OTU_17233
GCA_016893165.1	1121111	OTU_17233
GCA_016893185.1	1121111	OTU_17233
GCA_016893205.1	1121111	OTU_17233
GCA_016893225.1	4446058	NA
GCA_016893245.1	1121111	OTU_17233
GCA_016893255.1	4446058	NA
GCA_016893285.1	1121111	OTU_17233
GCA_016893305.1	1121111	OTU_17233
GCA_016893315.1	4323284	OTU_4072
GCA_016893335.1	1121111	OTU_17233
GCA_016893365.1	158047	OTU_4072
GCA_016893375.1	1121111	OTU_17233
GCA_016893405.2	4365499	NA
GCA_016893415.2	4365499	NA
GCA_016893425.1	1121111	OTU_17233
GCA_016893445.1	1121111	OTU_17233
GCA_016893485.2	3076501	OTU_13119
GCA_016893505.2	3076501	OTU_13119
GCA_016893525.2	4365499	NA
GCA_016893535.2	3076501	OTU_13119
GCA_016893565.2	3076501	OTU_13119
GCA_016893585.2	4365499	NA
GCA_016893605.1	2132217	NA
GCA_016893625.1	737912	NA
GCA_016893645.1	228556	NA
GCA_016893665.1	152859	NA
GCA_016893685.1	2132217	NA
GCA_016893705.1	737912	NA
GCA_016893725.1	2132217	NA
GCA_016893745.1	737912	NA
GCA_016893765.1	737912	NA
GCA_016893785.1	2132217	NA
GCA_016893805.1	737912	NA
GCA_016893825.1	123510	NA
GCA_016893845.1	737912	NA
GCA_016893865.1	2132217	NA
GCA_016893885.1	737912	NA
GCA_016893905.1	2132217	NA
GCA_016893925.1	1109454	NA
GCA_016893945.1	2132217	NA
GCA_016893965.1	2132217	NA
GCA_016893985.1	737912	NA
GCA_016894005.1	737912	NA
GCA_016894025.1	737912	NA
GCA_016894045.1	737912	NA
GCA_016894065.1	737912	NA
GCA_016894085.1	737912	NA
GCA_016894105.1	2132217	NA
GCA_016894125.1	152859	NA
GCA_016894145.1	251387	NA
GCA_016894165.1	210559	OTU_4792
GCA_016894185.1	4234212	OTU_2015
GCA_016894205.1	312770	OTU_4752
GCA_016894225.1	268061	OTU_12240
GCA_016894245.1	387778	OTU_55627
GCA_016894265.1	1040713	OTU_7515
GCA_016894285.1	4446058	NA
GCA_016894305.1	1109454	NA
GCA_016894325.1	529467	OTU_4112
GCA_016894345.1	4469400	OTU_4269
GCA_016894365.1	88067	OTU_9533
GCA_016894385.1	88067	OTU_9533
GCA_016894405.1	805735	OTU_4910
GCA_016894445.1	982421	OTU_30654
GCA_016894465.1	4454507	NA
GCA_016894485.1	4454507	NA
GCA_016894495.1	4454507	NA
GCA_016894505.1	4454507	NA
GCA_016894515.1	4454507	NA
GCA_016894565.1	4454507	NA
GCA_016894585.1	4454507	NA
GCA_016894605.1	4454507	NA
GCA_016894615.1	4454507	NA
GCA_016894645.1	4454507	NA
GCA_016894665.1	4454507	NA
GCA_016894685.1	4454507	NA
GCA_016894695.1	4454507	NA
GCA_016894725.1	4454507	NA
GCA_016894745.1	4454507	NA
GCA_016894765.1	4454507	NA
GCA_016894785.1	4454507	NA
GCA_016894805.1	4454507	NA
GCA_016894825.1	4454507	NA
GCA_016894845.1	4454507	NA
GCA_016894865.1	4454507	NA
GCA_016894875.1	4454507	NA
GCA_016894895.1	4454507	NA
GCA_016894945.1	4454507	NA
GCA_016894965.1	4454507	NA
GCA_016894985.1	4454507	NA
GCA_016895005.1	4454507	NA
GCA_016895015.1	4454507	NA
GCA_016895025.1	4454507	NA
GCA_016895085.1	4454507	NA
GCA_016895105.1	4454507	NA
GCA_016895115.1	4454507	NA
GCA_016895165.1	4454507	NA
GCA_016895185.1	4454507	NA
GCA_016895205.1	4454507	NA
GCA_016895225.1	4454507	NA
GCA_016895245.1	4454507	NA
GCA_016895265.1	4454507	NA
GCA_016895285.1	4454507	NA
GCA_016895295.1	4454507	NA
GCA_016895325.1	4454507	NA
GCA_016895345.1	4454507	NA
GCA_016895365.1	4454507	NA
GCA_016895385.1	4454507	NA
GCA_016895405.1	4454507	NA
GCA_016895425.1	4454507	NA
GCA_016895445.1	4454507	NA
GCA_016895455.1	4454507	NA
GCA_016895485.1	4454507	NA
GCA_016895505.1	4454507	NA
GCA_016895525.1	4454507	NA
GCA_016895545.1	4454507	NA
GCA_016895565.1	4454507	NA
GCA_016895585.1	4454507	NA
GCA_016895605.1	4454507	NA
GCA_016895625.1	4454507	NA
GCA_016895635.1	4454507	NA
GCA_016895665.1	4454507	NA
GCA_016895685.1	4454507	NA
GCA_016895705.1	4454507	NA
GCA_016895725.1	4454507	NA
GCA_016895735.1	4454507	NA
GCA_016895765.1	4454507	NA
GCA_016895775.1	4454507	NA
GCA_016895805.1	4454507	NA
GCA_016895825.1	4454507	NA
GCA_016895845.1	4454507	NA
GCA_016895865.1	4454507	NA
GCA_016895875.1	4454507	NA
GCA_016895905.1	4454507	NA
GCA_016895925.1	4454507	NA
GCA_016895945.1	4454507	NA
GCA_016895965.1	4454507	NA
GCA_016895985.1	4454507	NA
GCA_016895995.1	4454507	NA
GCA_016896025.1	4454507	NA
GCA_016896045.1	4454507	NA
GCA_016896065.1	4454507	NA
GCA_016896085.1	4454507	NA
GCA_016896095.1	4454507	NA
GCA_016896125.1	4454507	NA
GCA_016896145.1	4454507	NA
GCA_016896155.1	4454507	NA
GCA_016896185.1	4454507	NA
GCA_016896205.1	4454507	NA
GCA_016896225.1	4454507	NA
GCA_016896245.1	4454507	NA
GCA_016896255.1	4454507	NA
GCA_016896265.1	4454507	NA
GCA_016896305.1	4454507	NA
GCA_016896315.1	4454507	NA
GCA_016896345.1	4454507	NA
GCA_016896365.1	4454507	NA
GCA_016896385.1	4454507	NA
GCA_016896405.1	4454507	NA
GCA_016896415.1	4454507	NA
GCA_016896445.1	4454507	NA
GCA_016896465.1	4454507	NA
GCA_016896485.1	4454507	NA
GCA_016896505.1	4454507	NA
GCA_016896515.1	4454507	NA
GCA_016896545.1	4454507	NA
GCA_016896565.1	4454507	NA
GCA_016896585.1	4454507	NA
GCA_016896595.1	4454507	NA
GCA_016896625.1	4454507	NA
GCA_016896645.1	4454507	NA
GCA_016896665.1	4454507	NA
GCA_016896675.1	4454507	NA
GCA_016896705.1	4454507	NA
GCA_016896725.1	4454507	NA
GCA_016896745.1	4454507	NA
GCA_016896765.1	4454507	NA
GCA_016896785.1	4454507	NA
GCA_016896805.1	4454507	NA
GCA_016896815.1	4454507	NA
GCA_016896845.1	4454507	NA
GCA_016896865.1	4454507	NA
GCA_016896885.1	4454507	NA
GCA_016896905.1	4454507	NA
GCA_016896915.1	4454507	NA
GCA_016896945.1	4454507	NA
GCA_016896965.1	4454507	NA
GCA_016896985.1	4454507	NA
GCA_016897005.1	4454507	NA
GCA_016897025.1	4454507	NA
GCA_016897045.1	4454507	NA
GCA_016897065.1	4454507	NA
GCA_016897075.1	4454507	NA
GCA_016897095.1	4454507	NA
GCA_016897125.1	4454507	NA
GCA_016897145.1	4454507	NA
GCA_016897165.1	4454507	NA
GCA_016897185.1	4454507	NA
GCA_016897205.1	4454507	NA
GCA_016897225.1	4454507	NA
GCA_016897245.1	4454507	NA
GCA_016897265.1	4454507	NA
GCA_016897285.1	4454507	NA
GCA_016897305.1	4454507	NA
GCA_016897315.1	4454507	NA
GCA_016897345.1	4454507	NA
GCA_016897365.1	4454507	NA
GCA_016897375.1	4454507	NA
GCA_016897405.1	4454507	NA
GCA_016897425.1	4454507	NA
GCA_016897445.1	4454507	NA
GCA_016897465.1	4454507	NA
GCA_016897485.1	4454507	NA
GCA_016897505.1	4454507	NA
GCA_016897525.1	4454507	NA
GCA_016897535.1	4454507	NA
GCA_016897565.1	4454507	NA
GCA_016897585.1	4454507	NA
GCA_016897595.1	4454507	NA
GCA_016897625.1	4454507	NA
GCA_016897635.1	4454507	NA
GCA_016897665.1	4454507	NA
GCA_016897675.1	4454507	NA
GCA_016897705.1	4454507	NA
GCA_016897725.1	4454507	NA
GCA_016897745.1	4454507	NA
GCA_016897765.1	4454507	NA
GCA_016897785.1	4454507	NA
GCA_016897805.1	4454507	NA
GCA_016897825.1	4454507	NA
GCA_016897845.1	4454507	NA
GCA_016897865.1	4454507	NA
GCA_016897885.1	4454507	NA
GCA_016897905.1	4454507	NA
GCA_016897925.1	4454507	NA
GCA_016897935.1	4454507	NA
GCA_016897965.1	4454507	NA
GCA_016897985.1	4454507	NA
GCA_016898005.1	4454507	NA
GCA_016898015.1	4454507	NA
GCA_016898045.1	4454507	NA
GCA_016898065.1	4454507	NA
GCA_016898085.1	4454507	NA
GCA_016898105.1	4454507	NA
GCA_016898125.1	4454507	NA
GCA_016898145.1	4454507	NA
GCA_016898155.1	4454507	NA
GCA_016898185.1	4454507	NA
GCA_016898205.1	4454507	NA
GCA_016898225.1	4454507	NA
GCA_016898235.1	4454507	NA
GCA_016898265.1	4454507	NA
GCA_016898285.1	4454507	NA
GCA_016898305.1	4454507	NA
GCA_016898325.1	4454507	NA
GCA_016898335.1	4454507	NA
GCA_016898365.1	4454507	NA
GCA_016898375.1	4454507	NA
GCA_016898405.1	4454507	NA
GCA_016898425.1	4454507	NA
GCA_016898445.1	4454507	NA
GCA_016898465.1	4454507	NA
GCA_016898485.1	4454507	NA
GCA_016898505.1	4454507	NA
GCA_016898515.1	4454507	NA
GCA_016898535.1	4454507	NA
GCA_016898565.1	4454507	NA
GCA_016898585.1	4454507	NA
GCA_016898595.1	4454507	NA
GCA_016898625.1	4454507	NA
GCA_016898645.1	4454507	NA
GCA_016898665.1	4454507	NA
GCA_016898685.1	4454507	NA
GCA_016898705.1	4454507	NA
GCA_016898725.1	4454507	NA
GCA_016898735.1	4454507	NA
GCA_016898765.1	4454507	NA
GCA_016898785.1	4454507	NA
GCA_016898805.1	4454507	NA
GCA_016898825.1	4454507	NA
GCA_016898835.1	4454507	NA
GCA_016898845.1	4454507	NA
GCA_016898885.1	4454507	NA
GCA_016898905.1	4454507	NA
GCA_016898925.1	4454507	NA
GCA_016898945.1	4454507	NA
GCA_016898965.1	4454507	NA
GCA_016898985.1	4454507	NA
GCA_016899005.1	4454507	NA
GCA_016899025.1	4454507	NA
GCA_016899045.1	4454507	NA
GCA_016899055.1	4454507	NA
GCA_016899085.1	4454507	NA
GCA_016899105.1	4454507	NA
GCA_016899125.1	4454507	NA
GCA_016899145.1	4454507	NA
GCA_016899165.1	4454507	NA
GCA_016899185.1	4454507	NA
GCA_016899205.1	4454507	NA
GCA_016899225.1	4454507	NA
GCA_016899245.1	4454507	NA
GCA_016899265.1	4454507	NA
GCA_016899285.1	4454507	NA
GCA_016899305.1	4454507	NA
GCA_016899315.1	4454507	NA
GCA_016899345.1	4454507	NA
GCA_016899355.1	4454507	NA
GCA_016899425.1	834463	OTU_9533
GCA_016899445.1	834463	OTU_9533
GCA_016899495.1	NA	OTU_12809
GCA_016899505.1	NA	OTU_2351
GCA_016899535.1	511386	OTU_2571
GCA_016899555.1	166637	OTU_23465
GCA_016899625.1	228081	OTU_63314
GCA_016899655.1	NA	OTU_89807
GCA_016899675.1	822770	OTU_39939
GCA_016899685.1	NA	OTU_1919
GCA_016899715.1	NA	OTU_63314
GCA_016899725.1	NA	OTU_376
GCA_016899755.1	252773	OTU_8786
GCA_016899805.1	157970	OTU_88398
GCA_016899835.1	NA	OTU_14357
GCA_016899855.1	NA	OTU_30121
GCA_016899875.1	NA	OTU_75528
GCA_016899905.1	103730	OTU_74039
GCA_016899935.1	3102225	OTU_15846
GCA_016899955.1	211764	OTU_62439
GCA_016899975.1	548503	OTU_57646
GCA_016900015.1	NA	OTU_26614
GCA_016900035.1	NA	OTU_3513
GCA_016900045.1	572889	OTU_7903
GCA_016900095.1	NA	OTU_85834
GCA_016900115.1	4411596	OTU_27525
GCA_016900135.1	NA	OTU_91476
GCA_016900155.1	NA	OTU_96818
GCA_016900175.1	1117992	NA
GCA_016900185.1	2530636	OTU_2351
GCA_016900195.1	NA	OTU_63314
GCA_016900245.1	NA	OTU_74039
GCA_016900275.1	137026	OTU_78629
GCA_016900285.1	137026	OTU_78629
GCA_016900315.1	3102225	NA
GCA_016900335.1	NA	OTU_63314
GCA_016900355.1	NA	OTU_95593
GCA_016900375.1	NA	OTU_63314
GCA_016900395.1	NA	OTU_63314
GCA_016900415.1	1646183	OTU_90243
GCA_016900425.1	NA	OTU_6792
GCA_016900465.1	NA	OTU_3513
GCA_016900495.1	4411596	OTU_27525
GCA_016900515.1	NA	OTU_96818
GCA_016900535.1	NA	OTU_2351
GCA_016900545.1	929836	NA
GCA_016900575.1	4432154	OTU_9744
GCA_016900595.1	NA	OTU_23465
GCA_016900615.1	822770	OTU_39939
GCA_016900635.1	NA	OTU_74039
GCA_016900655.1	NA	OTU_96818
GCA_016900675.1	NA	OTU_89568
GCA_016900695.1	NA	OTU_95593
GCA_016900715.1	NA	OTU_86616
GCA_016900735.1	NA	OTU_12809
GCA_016900755.1	NA	OTU_89807
GCA_016900775.1	3102225	OTU_15846
GCA_016900795.1	3102225	OTU_15846
GCA_016900805.1	554904	OTU_1063
GCA_016900835.1	4315688	OTU_223
GCA_016900855.1	4412991	OTU_1114
GCA_016900875.1	109823	OTU_9770
GCA_016900895.1	1145452	OTU_24042
GCA_016900915.2	3076501	OTU_13119
GCA_016900955.1	513175	NA
GCA_016900975.1	806092	OTU_6372
GCA_016900985.1	NA	OTU_62868
GCA_016901015.1	171527	OTU_167
GCA_016901035.1	112075	OTU_13119
GCA_016901055.1	23337	NA
GCA_016901075.1	669771	OTU_1464
GCA_016901095.1	NA	OTU_239
GCA_016901105.1	2836861	NA
GCA_016901135.1	102142	NA
GCA_016901145.1	669771	OTU_1464
GCA_016901175.1	NA	OTU_4792
GCA_016901225.1	NA	OTU_17336
GCA_016901255.1	513175	NA
GCA_016901495.1	NA	OTU_12368
GCA_016901535.1	498355	OTU_2908
GCA_016901555.1	511386	OTU_2571
GCA_016901575.1	NA	OTU_63314
GCA_016901585.1	NA	OTU_63314
GCA_016901605.1	NA	OTU_66758
GCA_016901655.1	NA	OTU_63314
GCA_016901675.1	484444	OTU_37604
GCA_016901695.1	166637	OTU_23465
GCA_016901755.1	554904	OTU_1063
GCA_016901795.1	NA	OTU_94440
GCA_016901835.1	4366834	OTU_15397
GCA_016901875.1	157970	OTU_88398
GCA_016901895.1	NA	OTU_37604
GCA_016901915.1	NA	OTU_9079
GCA_016901925.1	NA	OTU_21728
GCA_016901975.1	NA	OTU_16381
GCA_016901995.1	NA	OTU_38765
GCA_016902035.1	623471	OTU_57646
GCA_016902075.1	132661	NA
GCA_016902095.1	NA	OTU_74039
GCA_016902115.1	NA	OTU_3513
GCA_016902135.1	498355	OTU_83021
GCA_016902155.1	4447476	NA
GCA_016902195.1	NA	OTU_9079
GCA_016902215.1	554904	OTU_1063
GCA_016902235.1	4315688	OTU_34361
GCA_016902245.1	NA	OTU_55774
GCA_016902275.1	4315688	OTU_34361
GCA_016902295.1	NA	OTU_74039
GCA_016902315.1	NA	OTU_74039
GCA_016902335.1	NA	OTU_7903
GCA_016902345.1	NA	OTU_96818
GCA_016902375.1	NA	OTU_16381
GCA_016902385.1	NA	OTU_89807
GCA_016902415.1	623471	OTU_57646
GCA_016902435.1	NA	OTU_30917
GCA_016902445.1	NA	OTU_94440
GCA_016902475.1	NA	OTU_30917
GCA_016902485.1	158314	NA
GCA_016902515.1	NA	OTU_74039
GCA_016902535.1	NA	OTU_9079
GCA_016902555.1	NA	OTU_7903
GCA_016902585.1	1144463	OTU_21728
GCA_016902615.1	NA	OTU_63314
GCA_016902635.1	NA	OTU_39768
GCA_016902655.1	1646183	OTU_90243
GCA_016902675.1	498355	OTU_83021
GCA_016902695.1	2035204	OTU_50
GCA_016902715.1	2035204	OTU_50
GCA_016902735.1	838147	OTU_50
GCA_016902755.1	4315084	OTU_50
GCA_016902775.1	2035204	OTU_50
GCA_016902795.1	838147	OTU_50
GCA_016902815.1	2769196	OTU_50
GCA_016902835.1	4315084	OTU_50
GCA_016902855.1	838147	OTU_50
GCA_016902875.1	838147	OTU_50
GCA_016902895.1	4315084	OTU_50
GCA_016902915.1	838147	OTU_50
GCA_016902935.1	161901	OTU_50
GCA_016902955.1	161901	OTU_50
GCA_016903035.1	4320593	NA
GCA_016903055.1	3025389	OTU_8786
GCA_016903075.1	4350788	NA
GCA_016903095.1	68617	OTU_8786
GCA_016903115.1	4452050	OTU_239
GCA_016903135.1	669771	OTU_1464
GCA_016903155.1	4452050	OTU_239
GCA_016903175.1	68617	OTU_8786
GCA_016903195.1	4452050	OTU_239
GCA_016903215.1	669771	OTU_1464
GCA_016903235.1	4452050	OTU_239
GCA_016903255.1	4452050	OTU_239
GCA_016903275.1	442743	NA
GCA_016903295.1	4452050	OTU_239
GCA_016903315.1	442743	NA
GCA_016903335.1	442743	NA
GCA_016903355.1	4344207	OTU_11814
GCA_016903375.1	4024559	NA
GCA_016903395.1	4452050	OTU_239
GCA_016903415.1	2132217	NA
GCA_016903435.1	2445338	NA
GCA_016903455.1	4452050	OTU_239
GCA_016903475.1	4452050	OTU_239
GCA_016903495.1	4452050	OTU_239
GCA_016903515.1	4452050	OTU_239
GCA_016903535.1	442743	NA
GCA_016903555.1	996487	NA
GCA_016903575.1	996487	NA
GCA_016903595.1	442743	NA
GCA_016903615.1	442743	NA
GCA_016903635.1	4353093	OTU_67813
GCA_016903715.1	2132217	NA
GCA_016903735.1	4452050	OTU_239
GCA_016903755.1	4452050	OTU_239
GCA_016903775.1	4452050	OTU_239
GCA_016903795.1	4452050	OTU_239
GCA_016903815.1	442743	NA
GCA_016903835.1	442743	NA
GCA_016903855.1	442743	NA
GCA_016903875.1	4452050	OTU_239
GCA_016903895.1	4452050	OTU_239
GCA_016903915.1	2445338	NA
GCA_016903935.1	442743	NA
GCA_016903955.1	4452050	OTU_239
GCA_016903975.1	2132217	NA
GCA_016903995.1	442743	NA
GCA_016904015.1	NA	OTU_2094
GCA_016904035.1	4452050	OTU_239
GCA_016904055.1	442743	NA
GCA_016904075.1	442743	NA
GCA_016904095.1	4452050	OTU_239
GCA_016904115.1	442743	NA
GCA_016904135.1	996487	NA
GCA_016904155.1	178332	OTU_2164
GCA_016904175.1	442743	NA
GCA_016904195.1	442743	NA
GCA_016904215.1	68617	OTU_8786
GCA_016904235.1	442743	NA
GCA_016904255.1	442743	NA
GCA_016904275.1	4452050	OTU_239
GCA_016904295.1	4452050	OTU_239
GCA_016904315.1	4452050	OTU_239
GCA_016904335.1	442743	NA
GCA_016904355.1	68617	OTU_8786
GCA_016904375.1	68617	OTU_8786
GCA_016904395.1	442743	NA
GCA_016904415.1	4452050	OTU_239
GCA_016904435.1	2445338	NA
GCA_016904455.1	442743	NA
GCA_016904475.1	2445338	NA
GCA_016904495.1	442743	NA
GCA_016904515.1	2132217	NA
GCA_016904535.1	442743	NA
GCA_016904555.1	2749126	NA
GCA_016904575.1	2749126	NA
GCA_016904595.1	4452050	OTU_239
GCA_016904615.1	442743	NA
GCA_016904635.1	4452050	OTU_239
GCA_016904655.1	442743	NA
GCA_016904675.1	3586095	NA
GCA_016904695.1	442743	NA
GCA_016904715.2	4454068	NA
GCA_016904735.2	4454068	NA
GCA_016904755.2	4454068	NA
GCA_016904775.2	442743	NA
GCA_016904795.2	442743	NA
GCA_016904815.2	2445338	NA
GCA_016904885.1	251539	NA
GCA_016904925.1	210559	OTU_4792
GCA_016904945.1	222534	NA
GCA_016904955.1	842284	OTU_20575
GCA_016905005.1	2761428	OTU_20575
GCA_016905095.1	145009	OTU_237
GCA_016905125.1	145009	OTU_237
GCA_016905145.1	145009	OTU_237
GCA_016905165.1	145009	OTU_237
GCA_016905175.1	145009	OTU_237
GCA_016905205.1	145009	OTU_237
GCA_016905215.1	145009	OTU_237
GCA_016905245.1	145009	OTU_237
GCA_016905285.1	145009	OTU_237
GCA_016905325.1	145009	OTU_237
GCA_016905345.1	NA	OTU_237
GCA_016905365.1	145009	OTU_237
GCA_016905375.1	145009	OTU_237
GCA_016905405.1	104313	OTU_363
GCA_016905425.1	4452050	OTU_239
GCA_016905445.1	4377062	OTU_19684
GCA_016905485.1	518002	OTU_239
GCA_016905495.1	4024559	NA
GCA_016905525.1	518002	OTU_239
GCA_016905545.1	518002	OTU_239
GCA_016905555.1	4452050	OTU_239
GCA_016905585.1	1109454	NA
GCA_016905605.1	NA	OTU_239
GCA_016905625.1	1109454	NA
GCA_016905665.1	123510	OTU_239
GCA_016905675.1	1109454	NA
GCA_016905705.1	123510	OTU_239
GCA_016905745.1	1109454	NA
GCA_016905765.1	1109454	NA
GCA_016905775.1	1109454	NA
GCA_016905805.1	4452050	OTU_239
GCA_016905845.1	4477719	NA
GCA_016905865.1	4385479	OTU_15748
GCA_016905875.1	1109454	NA
GCA_016905905.1	NA	OTU_239
GCA_016905925.1	4452050	OTU_239
GCA_016905945.1	65421	OTU_93254
GCA_016905965.1	829038	OTU_11275
GCA_016905985.1	4371572	OTU_304
GCA_016906005.1	833502	OTU_57054
GCA_016906045.1	4420272	OTU_57646
GCA_016906065.1	4469223	NA
GCA_016906085.1	4424239	OTU_237
GCA_016906105.1	4424239	OTU_237
GCA_016906125.1	15458	OTU_96428
GCA_016906145.1	4384058	OTU_36790
GCA_016906165.1	331697	NA
GCA_016906185.1	112075	OTU_13119
GCA_016906205.1	112075	OTU_13119
GCA_016906225.1	112075	OTU_13119
GCA_016906245.1	112075	OTU_13119
GCA_016906265.1	112075	OTU_13119
GCA_016906305.1	832359	OTU_94733
GCA_016907055.1	1129305	NA
GCA_016907085.1	806092	OTU_6372
GCA_016907095.1	806092	OTU_6372
GCA_016907135.1	4354699	OTU_14530
GCA_016907155.1	4304057	OTU_81027
GCA_016907185.1	424352	OTU_1167
GCA_016907215.1	676066	OTU_52894
GCA_016907235.1	4350881	OTU_6322
GCA_016907255.1	348790	OTU_44605
GCA_016907275.1	93360	NA
GCA_016907295.1	1123167	OTU_14334
GCA_016907315.1	776643	NA
GCA_016907335.1	2532575	OTU_43572
GCA_016907355.1	4415788	NA
GCA_016907365.1	4350881	OTU_6322
GCA_016907385.1	NA	OTU_357
GCA_016907415.1	73538	OTU_14395
GCA_016907435.1	1131858	OTU_2033
GCA_016907455.1	519902	OTU_15526
GCA_016907475.1	3319380	OTU_3324
GCA_016907495.1	152747	OTU_72654
GCA_016907515.1	158208	OTU_2033
GCA_016907535.1	249430	NA
GCA_016907545.1	296002	OTU_64601
GCA_016907555.1	4385224	OTU_14334
GCA_016907595.1	4327233	OTU_43572
GCA_016907615.1	186004	OTU_4112
GCA_016907655.1	63696	OTU_26185
GCA_016907675.1	11439	NA
GCA_016907695.1	649178	OTU_57656
GCA_016907735.1	969248	OTU_20474
GCA_016907755.1	1123395	OTU_21306
GCA_016907775.1	NA	OTU_62868
GCA_016907795.1	1139117	OTU_3779
GCA_016907815.1	4337902	OTU_67158
GCA_016907835.1	87098	NA
GCA_016907845.1	33696	NA
GCA_016907875.1	4460439	OTU_62868
GCA_016907925.1	NA	OTU_37755
GCA_016907955.1	NA	OTU_57656
GCA_016907975.1	558957	OTU_27347
GCA_016908145.1	341893	NA
GCA_016908275.1	NA	OTU_34279
GCA_016908295.1	4442386	OTU_28446
GCA_016908355.1	4315712	OTU_87161
GCA_016908375.1	615449	NA
GCA_016908395.1	NA	OTU_1111
GCA_016908465.1	457044	NA
GCA_016908495.1	837058	NA
GCA_016908515.1	NA	OTU_88533
GCA_016908525.1	1893782	NA
GCA_016908555.1	101611	NA
GCA_016908565.1	NA	OTU_1111
GCA_016908595.1	804920	NA
GCA_016908645.1	NA	OTU_96428
GCA_016908655.1	NA	OTU_96428
GCA_016908715.1	4365141	OTU_17506
GCA_016908755.1	342723	NA
GCA_016908785.1	NA	OTU_33218
GCA_016908895.1	540404	NA
GCA_016908955.1	4402457	NA
GCA_016909025.1	143873	OTU_1111
GCA_016909055.1	527840	OTU_1111
GCA_016909115.1	NA	OTU_9744
GCA_016909125.1	NA	OTU_76046
GCA_016909155.1	NA	OTU_748
GCA_016909175.1	555970	OTU_16139
GCA_016909575.1	741283	NA
GCA_016909615.1	4411489	OTU_93254
GCA_016909635.1	4384058	NA
GCA_016909645.1	4384058	NA
GCA_016909675.1	4384058	NA
GCA_016909695.1	4384058	NA
GCA_016909705.1	4384058	NA
GCA_016909735.1	4384058	NA
GCA_016909745.1	4384058	NA
GCA_016909775.1	4384058	NA
GCA_016909785.1	4384058	NA
GCA_016909795.1	4384058	NA
GCA_016909835.1	4384058	NA
GCA_016909855.1	4384058	NA
GCA_016909895.1	4384058	NA
GCA_016909915.1	4384058	NA
GCA_016909925.1	4384058	NA
GCA_016909955.1	4384058	NA
GCA_016909975.1	4384058	NA
GCA_016909995.1	4384058	NA
GCA_016910015.1	4384058	NA
GCA_016910035.1	4384058	NA
GCA_016910055.1	4384058	NA
GCA_016910075.1	4384058	NA
GCA_016910085.1	4384058	NA
GCA_016910115.1	4384058	NA
GCA_016910135.1	4384058	NA
GCA_016910145.1	4384058	NA
GCA_016910175.1	4384058	NA
GCA_016910185.1	4384058	NA
GCA_016910215.1	4384058	NA
GCA_016910235.1	4384058	NA
GCA_016910255.1	123510	NA
GCA_016910275.1	4384058	NA
GCA_016910335.1	4384058	NA
GCA_016910375.1	4384058	NA
GCA_016910395.1	4384058	NA
GCA_016910435.1	4384058	NA
GCA_016910455.1	4384058	NA
GCA_016910495.1	4384058	NA
GCA_016910535.1	4384058	NA
GCA_016910545.1	4384058	NA
GCA_016910555.1	4384058	NA
GCA_016910615.1	4384058	NA
GCA_016910635.1	4384058	NA
GCA_016910655.1	4384058	NA
GCA_016910675.1	123510	NA
GCA_016910695.1	4384058	NA
GCA_016910715.1	4384058	NA
GCA_016910735.1	4384058	NA
GCA_016910745.1	4384058	NA
GCA_016910775.1	4384058	NA
GCA_016910835.1	4384058	NA
GCA_016910875.1	4384058	NA
GCA_016910895.1	4384058	NA
GCA_016910915.1	4384058	NA
GCA_016910935.1	123510	NA
GCA_016910955.1	123510	NA
GCA_016910965.1	4384058	NA
GCA_016910985.1	4384058	NA
GCA_016911045.1	221361	NA
GCA_016911115.1	4384058	NA
GCA_016911135.1	4384058	NA
GCA_016911145.1	4384058	NA
GCA_016911195.1	4384058	NA
GCA_016911215.1	4384058	NA
GCA_016911235.1	4384058	NA
GCA_016911245.1	4384058	NA
GCA_016911255.1	4384058	NA
GCA_016911335.1	4384058	NA
GCA_016911355.1	4384058	NA
GCA_016911395.1	4384058	NA
GCA_016911415.1	4384058	NA
GCA_016911435.1	4384058	NA
GCA_016911455.1	4384058	NA
GCA_016911475.1	4384058	NA
GCA_016911495.1	4384058	NA
GCA_016911515.1	4384058	NA
GCA_016911535.1	4384058	NA
GCA_016911655.1	4384058	NA
GCA_016911675.1	4384058	NA
GCA_016911695.1	4384058	NA
GCA_016911705.1	4384058	NA
GCA_016911715.1	4384058	NA
GCA_016911755.1	4384058	NA
GCA_016911775.1	4384058	NA
GCA_016911795.1	4384058	NA
GCA_016911815.1	4384058	NA
GCA_016911855.1	4384058	NA
GCA_016911875.1	4384058	NA
GCA_016911895.1	4384058	NA
GCA_016911985.1	4384058	NA
GCA_016912025.1	4384058	NA
GCA_016912075.1	4384058	NA
GCA_016912085.1	4384058	NA
GCA_016912115.1	4384058	NA
GCA_016912135.1	4384058	NA
GCA_016912145.1	4384058	NA
GCA_016912175.1	4384058	NA
GCA_016912195.1	4384058	NA
GCA_016912215.1	4384058	NA
GCA_016912255.1	4384058	NA
GCA_016912275.1	4384058	NA
GCA_016912315.1	4384058	NA
GCA_016912355.1	4384058	NA
GCA_016912375.1	4384058	NA
GCA_016912385.1	4384058	NA
GCA_016912435.1	4384058	NA
GCA_016912445.1	4384058	NA
GCA_016912475.1	4384058	NA
GCA_016912485.1	4384058	NA
GCA_016912495.1	4384058	NA
GCA_016912545.1	4384058	NA
GCA_016912575.1	4384058	NA
GCA_016912585.1	4384058	NA
GCA_016912595.1	4384058	NA
GCA_016912645.1	4384058	NA
GCA_016912675.1	4384058	NA
GCA_016912695.1	123510	NA
GCA_016912705.1	4384058	NA
GCA_016912735.1	4384058	NA
GCA_016912755.1	4384058	NA
GCA_016912775.1	123510	NA
GCA_016912795.1	4384058	NA
GCA_016912815.1	4384058	NA
GCA_016912835.1	4384058	NA
GCA_016912855.1	4384058	NA
GCA_016912875.1	4384058	NA
GCA_016912885.1	4384058	NA
GCA_016912915.1	4384058	NA
GCA_016912935.1	4384058	NA
GCA_016912955.1	4384058	NA
GCA_016912965.1	4384058	NA
GCA_016913035.1	4384058	NA
GCA_016913055.1	123510	NA
GCA_016913095.1	123510	NA
GCA_016913105.1	4384058	NA
GCA_016913205.1	4384058	NA
GCA_016913235.1	4384058	NA
GCA_016913255.1	4384058	NA
GCA_016913265.1	4384058	NA
GCA_016913295.1	4384058	NA
GCA_016913335.1	228556	NA
GCA_016913355.1	4384058	NA
GCA_016913375.1	4384058	NA
GCA_016913395.1	4384058	NA
GCA_016913405.1	4384058	NA
GCA_016913415.1	4384058	NA
GCA_016913455.1	4384058	NA
GCA_016913475.1	4384058	NA
GCA_016913495.1	4384058	NA
GCA_016913515.1	4384058	NA
GCA_016913535.1	4384058	NA
GCA_016913555.1	4384058	NA
GCA_016913565.1	4384058	NA
GCA_016913595.1	4384058	NA
GCA_016913615.1	4384058	NA
GCA_016913635.1	4384058	NA
GCA_016913655.1	4384058	NA
GCA_016913695.1	4384058	NA
GCA_016913715.1	4384058	NA
GCA_016913755.1	4384058	NA
GCA_016913765.1	4384058	NA
GCA_016913795.1	4384058	NA
GCA_016913815.1	4306121	NA
GCA_016913855.1	4384058	NA
GCA_016913895.1	4384058	NA
GCA_016913915.1	123510	NA
GCA_016913935.1	4384058	NA
GCA_016913955.1	4384058	NA
GCA_016913975.1	4384058	NA
GCA_016914015.1	4384058	NA
GCA_016914075.1	4384058	NA
GCA_016914115.1	4384058	NA
GCA_016914155.1	4384058	NA
GCA_016914175.1	4384058	NA
GCA_016914195.1	4306121	NA
GCA_016914215.1	4384058	NA
GCA_016914235.1	4384058	NA
GCA_016914245.1	4384058	NA
GCA_016914255.1	123510	NA
GCA_016914305.1	4384058	NA
GCA_016914355.1	4384058	NA
GCA_016914395.1	4384058	NA
GCA_016914405.1	4384058	NA
GCA_016914435.1	4384058	NA
GCA_016914455.1	4384058	NA
GCA_016914475.1	4384058	NA
GCA_016914495.1	4384058	NA
GCA_016914505.1	4384058	NA
GCA_016914535.1	4384058	NA
GCA_016914545.1	4384058	NA
GCA_016914575.1	4384058	NA
GCA_016914595.1	4384058	NA
GCA_016914605.1	4384058	NA
GCA_016914635.1	4384058	NA
GCA_016914645.1	4384058	NA
GCA_016914675.1	4384058	NA
GCA_016914695.1	123510	NA
GCA_016914725.1	4384058	NA
GCA_016914755.1	4384058	NA
GCA_016914775.1	4384058	NA
GCA_016914795.1	4384058	NA
GCA_016914815.1	4384058	NA
GCA_016914825.1	4384058	NA
GCA_016914835.1	4384058	NA
GCA_016914875.1	4384058	NA
GCA_016914885.1	4384058	NA
GCA_016914895.1	811492	NA
GCA_016914925.1	4384058	NA
GCA_016914955.1	4384058	NA
GCA_016914975.1	4384058	NA
GCA_016914995.1	4384058	NA
GCA_016915015.1	4384058	NA
GCA_016915025.1	4384058	NA
GCA_016915075.1	4384058	NA
GCA_016915095.1	4384058	NA
GCA_016915115.1	4384058	NA
GCA_016915125.1	4384058	NA
GCA_016915145.1	4384058	NA
GCA_016915175.1	4384058	NA
GCA_016915195.1	4384058	NA
GCA_016915215.1	4384058	NA
GCA_016915235.1	4384058	NA
GCA_016915275.1	4384058	NA
GCA_016915295.1	4384058	NA
GCA_016915315.1	4384058	NA
GCA_016915335.1	4384058	NA
GCA_016915345.1	4384058	NA
GCA_016915395.1	4384058	NA
GCA_016915415.1	4384058	NA
GCA_016915435.1	4384058	NA
GCA_016915445.1	4384058	NA
GCA_016915515.1	4384058	NA
GCA_016915555.1	4384058	NA
GCA_016915575.1	4384058	NA
GCA_016915595.1	4384058	NA
GCA_016915615.1	4384058	NA
GCA_016915625.1	4384058	NA
GCA_016915655.1	4384058	NA
GCA_016915665.1	4384058	NA
GCA_016915695.1	4384058	NA
GCA_016915715.1	4384058	NA
GCA_016915755.1	4384058	NA
GCA_016915775.1	4384058	NA
GCA_016915815.1	4384058	NA
GCA_016915825.1	4384058	NA
GCA_016915975.1	4384058	NA
GCA_016915995.1	4384058	NA
GCA_016916015.1	4384058	NA
GCA_016916035.1	4384058	NA
GCA_016916055.1	4384058	NA
GCA_016916065.1	4384058	NA
GCA_016916095.1	4384058	NA
GCA_016916135.1	4384058	NA
GCA_016916155.1	4384058	NA
GCA_016916165.1	4384058	NA
GCA_016916195.1	4384058	NA
GCA_016916235.1	4384058	NA
GCA_016916255.1	123510	NA
GCA_016916275.1	4384058	NA
GCA_016916335.1	4384058	NA
GCA_016916345.1	4384058	NA
GCA_016916375.1	4384058	NA
GCA_016916395.1	4384058	NA
GCA_016916415.1	4384058	NA
GCA_016916425.1	4384058	NA
GCA_016916535.1	510965	OTU_31441
GCA_016916555.1	442743	NA
GCA_016916595.1	4452050	OTU_239
GCA_016916615.1	4452050	OTU_239
GCA_016916625.1	NA	OTU_239
GCA_016916655.1	4452050	OTU_239
GCA_016916665.1	158047	OTU_4072
GCA_016916695.1	NA	OTU_239
GCA_016916705.1	NA	OTU_239
GCA_016916715.1	4452050	OTU_239
GCA_016916755.1	4446058	NA
GCA_016916765.1	4446058	NA
GCA_016916795.1	4446058	NA
GCA_016916815.1	4446058	NA
GCA_016916825.1	342971	OTU_67025
GCA_016916835.1	561221	OTU_17412
GCA_016916875.1	4428224	OTU_58364
GCA_016916895.1	514203	NA
GCA_016917315.1	4446058	NA
GCA_016917335.1	4446058	NA
GCA_016917355.1	1140843	OTU_48303
GCA_016917375.1	4384058	NA
GCA_016917395.1	4384058	NA
GCA_016917415.1	4384058	NA
GCA_016917435.1	4384058	NA
GCA_016917455.1	4384058	NA
GCA_016917475.1	4384058	NA
GCA_016917495.1	4384058	NA
GCA_016917515.1	4384058	NA
GCA_016917535.1	4384058	NA
GCA_016917555.1	4384058	NA
GCA_016917575.1	4384058	NA
GCA_016917595.1	4384058	NA
GCA_016917615.1	4384058	NA
GCA_016917635.1	4384058	NA
GCA_016917655.1	4384058	NA
GCA_016917675.1	4384058	NA
GCA_016917695.1	4384058	NA
GCA_016917715.1	4384058	NA
GCA_016917735.1	4384058	NA
GCA_016917755.1	247332	NA
GCA_016917775.1	2651333	OTU_42470
GCA_016917795.1	1117992	NA
GCA_016917895.1	305561	NA
GCA_016917915.1	4362942	NA
GCA_016917945.1	4362942	NA
GCA_016917965.1	4362942	NA
GCA_016917995.1	4417582	NA
GCA_016918015.1	351494	NA
GCA_016918035.1	NA	OTU_2143
GCA_016918045.1	158208	OTU_4447
GCA_016918125.1	NA	OTU_715
GCA_016918335.1	NA	OTU_239
GCA_016918365.1	NA	OTU_239
GCA_016918385.1	1120153	OTU_67813
GCA_016918405.1	4452050	OTU_239
GCA_016918425.1	NA	OTU_239
GCA_016918445.1	NA	OTU_239
GCA_016918465.1	4452050	OTU_239
GCA_016918485.1	4452050	OTU_239
GCA_016918505.1	1132993	OTU_80510
GCA_016918515.1	4475800	OTU_69332
GCA_016918545.1	737597	OTU_818
GCA_016918565.1	330668	NA
GCA_016918735.1	574140	OTU_8279
GCA_016918765.1	797861	NA
GCA_016918775.1	283320	OTU_57054
GCA_016918785.1	4415801	NA
GCA_016918825.1	2132217	NA
GCA_016918855.1	561221	NA
GCA_016918885.1	4483895	OTU_50
GCA_016918895.1	3398150	OTU_4137
GCA_016918925.1	4452050	OTU_239
GCA_016918955.1	NA	OTU_239
GCA_016918985.1	4452050	OTU_239
GCA_016919005.1	245906	OTU_22688
GCA_016919065.1	10829	OTU_74507
GCA_016919165.1	574140	OTU_8279
GCA_016919175.1	4415801	NA
GCA_016919205.1	283320	OTU_57054
GCA_016919245.1	1106130	NA
GCA_016919265.1	644798	OTU_8786
GCA_016919285.1	4477551	OTU_4792
GCA_016919305.1	1123167	OTU_14334
GCA_016919325.1	90701	OTU_159
GCA_016919345.1	90701	OTU_159
GCA_016919365.1	268061	OTU_12240
GCA_016919385.1	821292	OTU_93254
GCA_016919405.1	4294646	NA
GCA_016919425.1	104313	OTU_363
GCA_016919445.1	4343834	NA
GCA_016919465.1	543675	OTU_29398
GCA_016919545.1	4477254	NA
GCA_016919665.1	93099	OTU_1407
GCA_016919685.1	510204	OTU_13119
GCA_016919705.1	4429736	NA
GCA_016919725.1	1138448	OTU_88533
GCA_016919745.1	4446058	NA
GCA_016919755.1	4446058	NA
GCA_016919775.1	4446058	NA
GCA_016919795.1	4446058	NA
GCA_016919815.1	4446058	NA
GCA_016919845.1	4446058	NA
GCA_016919855.1	4446058	NA
GCA_016919865.1	4446058	NA
GCA_016919875.1	4446058	NA
GCA_016919885.1	4446058	NA
GCA_016919955.1	4446058	NA
GCA_016919965.1	4446058	NA
GCA_016919975.1	4446058	NA
GCA_016920025.1	4446058	NA
GCA_016920045.1	4446058	NA
GCA_016920065.1	4446058	NA
GCA_016920085.1	4446058	NA
GCA_016920095.1	4446058	NA
GCA_016920125.1	4446058	NA
GCA_016920135.1	4446058	NA
GCA_016920145.1	4446058	NA
GCA_016920155.1	4446058	NA
GCA_016920165.1	4446058	NA
GCA_016920225.1	4446058	NA
GCA_016920235.1	4446058	NA
GCA_016920245.1	4446058	NA
GCA_016920255.1	4446058	NA
GCA_016920265.1	4446058	NA
GCA_016920325.1	4446058	NA
GCA_016920335.1	4446058	NA
GCA_016920345.1	4446058	NA
GCA_016920355.1	4446058	NA
GCA_016920365.1	4446058	NA
GCA_016920425.1	4446058	NA
GCA_016920435.1	4446058	NA
GCA_016920445.1	4446058	NA
GCA_016920485.1	4446058	NA
GCA_016920495.1	4446058	NA
GCA_016920525.1	4446058	NA
GCA_016920535.1	4446058	NA
GCA_016920545.1	4446058	NA
GCA_016920585.1	4446058	NA
GCA_016920595.1	4446058	NA
GCA_016920625.1	4446058	NA
GCA_016920635.1	4446058	NA
GCA_016920645.1	4446058	NA
GCA_016920675.1	4446058	NA
GCA_016920955.1	9236	OTU_9770
GCA_016920995.1	93099	OTU_1407
GCA_016921015.1	93099	OTU_1407
GCA_016921035.1	4315660	OTU_1407
GCA_016921055.1	4315660	OTU_1407
GCA_016921075.1	NA	OTU_93254
GCA_016921095.1	303886	OTU_41026
GCA_016921115.1	4377062	NA
GCA_016921135.1	4380976	OTU_9206
GCA_016921145.1	303886	OTU_41026
GCA_016921175.1	303886	OTU_41026
GCA_016921195.1	1123395	OTU_21306
GCA_016921215.1	104313	OTU_363
GCA_016921235.1	104313	OTU_363
GCA_016921245.1	104313	OTU_363
GCA_016921275.1	104313	OTU_363
GCA_016921295.1	104313	OTU_363
GCA_016921305.1	269901	OTU_363
GCA_016921335.1	104313	OTU_363
GCA_016921345.1	104313	OTU_363
GCA_016921375.1	104313	OTU_363
GCA_016921395.1	104313	OTU_363
GCA_016921405.1	104313	OTU_363
GCA_016921435.1	104313	OTU_363
GCA_016921455.1	104313	OTU_363
GCA_016921465.1	104313	OTU_363
GCA_016921495.1	104313	OTU_363
GCA_016921505.1	104313	OTU_363
GCA_016921535.1	104313	OTU_363
GCA_016921555.1	104313	OTU_363
GCA_016921575.1	104313	OTU_363
GCA_016921595.1	104313	OTU_363
GCA_016921615.1	104313	OTU_363
GCA_016921625.1	104313	OTU_363
GCA_016921655.1	104313	OTU_363
GCA_016921675.1	104313	OTU_363
GCA_016921695.1	104313	OTU_363
GCA_016921715.1	104313	OTU_363
GCA_016921735.1	104313	OTU_363
GCA_016921745.1	104313	OTU_363
GCA_016921775.1	104313	OTU_363
GCA_016921795.1	104313	OTU_363
GCA_016921805.1	104313	OTU_363
GCA_016921835.1	104313	OTU_363
GCA_016921845.1	104313	OTU_363
GCA_016921875.1	104313	OTU_363
GCA_016921885.1	104313	OTU_363
GCA_016921915.1	104313	OTU_363
GCA_016921935.1	NA	OTU_363
GCA_016921945.1	104313	OTU_363
GCA_016921975.1	104313	OTU_363
GCA_016921995.1	104313	OTU_363
GCA_016922015.1	104313	OTU_363
GCA_016922035.1	104313	OTU_363
GCA_016922055.1	104313	OTU_363
GCA_016922065.1	104313	OTU_363
GCA_016922095.1	104313	OTU_20847
GCA_016922115.1	104313	OTU_20847
GCA_016922135.1	104313	OTU_20847
GCA_016922145.1	104313	OTU_20847
GCA_016922165.1	104313	OTU_20847
GCA_016922185.1	104313	OTU_20847
GCA_016922215.1	104313	OTU_20847
GCA_016922225.1	104313	OTU_20847
GCA_016922245.1	104313	OTU_20847
GCA_016922275.1	104313	OTU_20847
GCA_016922295.1	104313	OTU_20847
GCA_016922315.1	NA	OTU_20847
GCA_016922325.1	104313	OTU_20847
GCA_016922355.1	104313	OTU_20847
GCA_016922375.1	104313	NA
GCA_016922385.1	NA	OTU_20847
GCA_016922415.1	104313	OTU_20847
GCA_016922435.1	104313	OTU_20847
GCA_016922445.1	104313	OTU_20847
GCA_016922455.1	104313	OTU_20847
GCA_016922495.1	104313	OTU_20847
GCA_016922515.1	104313	OTU_20847
GCA_016922535.1	104313	OTU_20847
GCA_016922545.1	104313	OTU_20847
GCA_016922565.1	104313	OTU_20847
GCA_016922585.1	104313	NA
GCA_016922595.1	104313	OTU_20847
GCA_016922635.1	104313	OTU_20847
GCA_016922655.1	NA	OTU_20847
GCA_016922675.1	104313	OTU_20847
GCA_016922695.1	104313	OTU_20847
GCA_016922715.1	104313	OTU_20847
GCA_016922735.1	104313	OTU_20847
GCA_016922755.1	104313	OTU_20847
GCA_016922775.1	104313	OTU_20847
GCA_016922795.1	104313	OTU_20847
GCA_016922815.1	104313	OTU_20847
GCA_016922835.1	104313	OTU_20847
GCA_016922855.1	104313	OTU_20847
GCA_016922865.1	104313	OTU_20847
GCA_016922885.1	104313	OTU_20847
GCA_016922915.1	104313	OTU_20847
GCA_016922935.1	104313	OTU_20847
GCA_016922955.1	104313	NA
GCA_016922965.1	104313	OTU_20847
GCA_016922975.1	104313	OTU_20847
GCA_016923015.1	104313	OTU_20847
GCA_016923035.1	104313	OTU_20847
GCA_016923045.1	104313	OTU_20847
GCA_016923065.1	104313	OTU_20847
GCA_016923095.1	104313	OTU_20847
GCA_016923115.1	104313	OTU_20847
GCA_016923135.1	104313	OTU_20847
GCA_016923155.1	104313	OTU_20847
GCA_016923165.1	104313	OTU_20847
GCA_016923195.1	104313	OTU_20847
GCA_016923215.1	104313	OTU_20847
GCA_016923235.1	104313	NA
GCA_016923255.1	104313	OTU_20847
GCA_016923265.1	104313	OTU_20847
GCA_016923295.1	104313	OTU_20847
GCA_016923315.1	104313	OTU_20847
GCA_016923325.1	104313	OTU_20847
GCA_016923355.1	104313	NA
GCA_016923365.1	104313	OTU_20847
GCA_016923395.1	104313	NA
GCA_016923415.1	104313	OTU_20847
GCA_016923435.1	104313	OTU_20847
GCA_016923455.1	104313	OTU_20847
GCA_016923465.1	104313	NA
GCA_016923495.1	104313	OTU_20847
GCA_016923505.1	104313	NA
GCA_016923535.1	104313	NA
GCA_016923555.1	104313	OTU_20847
GCA_016923575.1	104313	OTU_20847
GCA_016923585.1	104313	OTU_20847
GCA_016923615.1	104313	OTU_20847
GCA_016923635.1	104313	OTU_20847
GCA_016923645.1	104313	OTU_20847
GCA_016923655.1	104313	OTU_20847
GCA_016923695.1	104313	OTU_20847
GCA_016923715.1	4384058	NA
GCA_016923725.1	4384058	NA
GCA_016923755.1	4384058	NA
GCA_016923765.1	4384058	NA
GCA_016923795.1	4384058	NA
GCA_016923815.1	4384058	NA
GCA_016923835.1	4384058	NA
GCA_016923845.1	4384058	NA
GCA_016923875.1	4384058	NA
GCA_016923895.1	4384058	NA
GCA_016923915.1	4384058	NA
GCA_016923935.1	4384058	NA
GCA_016923955.1	4384058	NA
GCA_016923975.1	4384058	NA
GCA_016923995.1	4384058	NA
GCA_016924015.1	4384058	NA
GCA_016924025.1	4384058	NA
GCA_016924055.1	NA	OTU_239
GCA_016924075.1	875451	OTU_93254
GCA_016924095.1	4384058	NA
GCA_016924115.1	875451	OTU_93254
GCA_016924135.1	NA	OTU_239
GCA_016924175.1	NA	OTU_239
GCA_016924195.1	NA	OTU_239
GCA_016924215.1	NA	OTU_239
GCA_016924235.1	261043	NA
GCA_016924265.1	104313	OTU_20847
GCA_016924295.1	104313	OTU_20847
GCA_016924305.1	104313	NA
GCA_016924335.1	104313	OTU_20847
GCA_016924355.1	104313	NA
GCA_016924365.1	104313	OTU_20847
GCA_016924385.1	104313	NA
GCA_016924415.1	104313	OTU_20847
GCA_016924435.1	104313	OTU_20847
GCA_016924455.1	104313	NA
GCA_016924465.1	104313	OTU_20847
GCA_016924475.1	104313	OTU_20847
GCA_016924515.1	104313	OTU_20847
GCA_016924535.1	104313	OTU_20847
GCA_016924545.1	104313	OTU_20847
GCA_016924575.1	104313	OTU_20847
GCA_016924585.1	104313	OTU_20847
GCA_016924615.1	104313	OTU_20847
GCA_016924635.1	104313	OTU_20847
GCA_016924645.1	4391551	OTU_33431
GCA_016924665.1	NA	OTU_2033
GCA_016924685.1	104313	NA
GCA_016924755.1	2929705	OTU_1576
GCA_016924785.1	961783	OTU_67813
GCA_016924815.1	NA	OTU_62069
GCA_016924835.1	NA	OTU_62868
GCA_016924855.1	4452050	OTU_239
GCA_016924875.1	4452050	OTU_239
GCA_016924895.1	4452050	OTU_239
GCA_016924915.1	4452050	OTU_239
GCA_016924935.1	4452050	OTU_239
GCA_016924955.1	331697	OTU_239
GCA_016924975.1	331697	OTU_239
GCA_016924995.1	210559	OTU_4792
GCA_016925075.1	442743	NA
GCA_016925095.1	442743	NA
GCA_016925115.1	2749126	NA
GCA_016925135.1	4477719	NA
GCA_016925155.1	4328189	OTU_36790
GCA_016925175.1	4477719	NA
GCA_016925195.1	60374	OTU_9770
GCA_016925215.1	4452050	OTU_239
GCA_016925235.1	4452050	OTU_239
GCA_016925255.1	4452050	OTU_239
GCA_016925275.1	4452050	OTU_239
GCA_016925295.1	4452050	OTU_239
GCA_016925315.1	4452050	OTU_239
GCA_016925335.1	4452050	OTU_239
GCA_016925355.1	4452050	OTU_239
GCA_016925375.1	4452050	OTU_239
GCA_016925395.1	4452050	OTU_239
GCA_016925415.1	4452050	OTU_239
GCA_016925435.1	4452050	OTU_239
GCA_016925455.1	104313	OTU_20847
GCA_016925475.1	104313	OTU_20847
GCA_016925515.1	8079	OTU_10917
GCA_016925575.1	589597	OTU_67813
GCA_016925595.1	404720	OTU_43572
GCA_016925635.1	4319637	OTU_49178
GCA_016925655.1	4303453	OTU_29381
GCA_016925675.1	961783	OTU_67813
GCA_016925695.1	317556	OTU_81054
GCA_016925705.1	540856	OTU_96896
GCA_016925735.1	540856	OTU_96896
GCA_016925755.1	961783	OTU_67813
GCA_016925765.1	4394926	OTU_13466
GCA_016925795.1	540856	OTU_96896
GCA_016925805.1	540856	OTU_96896
GCA_016925815.1	540856	OTU_96896
GCA_016925855.1	540856	OTU_96896
GCA_016925865.1	540856	OTU_96896
GCA_016925895.1	540856	OTU_96896
GCA_016925905.1	540856	OTU_96896
GCA_016925935.1	540856	OTU_96896
GCA_016925945.1	540856	OTU_96896
GCA_016925955.1	540856	OTU_96896
GCA_016925995.1	540856	OTU_96896
GCA_016926015.1	540856	OTU_96896
GCA_016937495.1	4417582	NA
GCA_016937515.1	809297	OTU_69386
GCA_016937535.1	108490	OTU_71604
GCA_016937555.1	961783	OTU_67813
GCA_016937595.1	961783	OTU_67813
GCA_016937615.1	961783	OTU_67813
GCA_016937625.1	NA	OTU_9770
GCA_016937655.1	6374	OTU_35161
GCA_016938915.1	NA	OTU_94003
GCA_016939055.1	NA	OTU_4926
GCA_016939215.1	NA	OTU_14357
GCA_016939275.1	NA	OTU_77244
GCA_016939435.1	4414596	OTU_28446
GCA_016939455.1	252339	OTU_17506
GCA_016939475.1	833502	OTU_57054
GCA_016939495.1	331697	OTU_239
GCA_016939515.1	4477719	NA
GCA_016939535.1	4452050	OTU_239
GCA_016939555.1	811492	OTU_239
GCA_016939575.1	4477719	NA
GCA_016939595.1	2132217	NA
GCA_016939615.1	331697	NA
GCA_016939635.1	4477719	NA
GCA_016939655.1	2132217	NA
GCA_016939675.1	4452050	OTU_239
GCA_016939695.1	4452050	OTU_239
GCA_016939715.1	4385479	OTU_15748
GCA_016939735.1	4385479	OTU_15748
GCA_016939755.1	4452050	OTU_239
GCA_016939775.1	4452050	OTU_239
GCA_016939795.1	442743	NA
GCA_016939815.1	4452050	OTU_239
GCA_016939835.1	4452050	OTU_239
GCA_016939855.1	546384	OTU_36790
GCA_016939875.1	NA	OTU_13065
GCA_016940035.1	123510	NA
GCA_016940135.1	NA	OTU_80661
GCA_016940155.1	4306121	NA
GCA_016940175.1	4384058	NA
GCA_016940235.1	NA	OTU_80661
GCA_016940255.1	4306121	NA
GCA_016940275.1	4306121	NA
GCA_016940355.1	811492	NA
GCA_016940395.1	NA	OTU_80661
GCA_016940415.1	4306121	NA
GCA_016940435.1	NA	OTU_80661
GCA_016940455.1	4361046	NA
GCA_016940775.1	297260	NA
GCA_016940855.1	4361046	NA
GCA_016941035.1	NA	OTU_80661
GCA_016942475.1	442743	NA
GCA_016942505.1	442743	NA
GCA_016942535.1	442743	NA
GCA_016942575.1	4380886	NA
GCA_016942595.1	442743	NA
GCA_016942615.1	2749126	NA
GCA_016942635.1	2749126	NA
GCA_016942655.1	2749126	NA
GCA_016942995.1	123510	NA
GCA_016943195.1	123510	NA
GCA_016943575.1	4306121	NA
GCA_016943595.1	NA	OTU_80661
GCA_016943655.1	566976	NA
GCA_016944235.1	358670	OTU_52873
GCA_016944255.1	637546	OTU_52873
GCA_016944275.1	358670	OTU_52873
GCA_016944295.1	358670	OTU_52873
GCA_016944315.1	4461030	OTU_52873
GCA_016944435.1	358670	OTU_52873
GCA_016944555.1	358670	OTU_52873
GCA_016944595.1	358670	OTU_52873
GCA_016944615.1	358670	OTU_52873
GCA_016944635.1	442743	NA
GCA_016944655.1	442743	NA
GCA_016944675.1	442743	NA
GCA_016944695.1	442743	NA
GCA_016944715.1	442743	NA
GCA_016944735.1	442743	NA
GCA_016944755.1	442743	NA
GCA_016944775.1	2749126	NA
GCA_016946195.1	4024559	NA
GCA_016946335.1	442743	NA
GCA_016946935.1	4384058	NA
GCA_016947755.1	4350788	NA
GCA_016947815.1	4306121	NA
GCA_016948375.1	4384058	NA
GCA_016948575.1	4361046	NA
GCA_016948595.1	4361046	NA
GCA_016948615.1	4361046	NA
GCA_016948635.1	4361046	NA
GCA_016948695.1	4361046	NA
GCA_016948735.1	4361046	NA
GCA_016948775.1	4361046	NA
GCA_016948795.1	4361046	NA
GCA_016948855.1	4361046	NA
GCA_016949035.1	4461030	OTU_52873
GCA_016949055.1	4461030	OTU_52873
GCA_016949075.1	4461030	OTU_52873
GCA_016949085.1	4461030	OTU_52873
GCA_016949095.1	358670	OTU_52873
GCA_016949135.1	358670	OTU_52873
GCA_016949145.1	358670	OTU_52873
GCA_016949155.1	358670	OTU_52873
GCA_016949195.1	358670	OTU_52873
GCA_016949215.1	358670	OTU_52873
GCA_016949235.1	358670	OTU_52873
GCA_016949255.1	9994	OTU_52873
GCA_016949275.1	358670	OTU_52873
GCA_016949295.1	4461030	OTU_52873
GCA_016949315.1	358670	OTU_52873
GCA_016949335.1	358670	OTU_52873
GCA_016949345.1	4461030	OTU_52873
GCA_016949355.1	358670	OTU_52873
GCA_016949375.1	358670	OTU_52873
GCA_016949435.1	358670	OTU_52873
GCA_016949515.1	4461030	OTU_52873
GCA_016949525.1	358670	OTU_52873
GCA_016949545.1	358670	OTU_52873
GCA_016949595.1	358670	OTU_52873
GCA_016949655.1	358670	OTU_52873
GCA_016949695.1	4461030	OTU_52873
GCA_016949705.1	358670	OTU_52873
GCA_016949735.1	358670	OTU_52873
GCA_016949775.1	9994	OTU_52873
GCA_016949795.1	358670	OTU_52873
GCA_016949835.1	358670	OTU_52873
GCA_016949855.1	358670	OTU_52873
GCA_016949875.1	358670	OTU_52873
GCA_016949885.1	358670	OTU_52873
GCA_016949915.1	4461030	OTU_52873
GCA_016949935.1	4461030	OTU_52873
GCA_016949955.1	4461030	OTU_52873
GCA_016949975.1	4461030	OTU_52873
GCA_016949995.1	358670	OTU_52873
GCA_016950015.1	637546	OTU_52873
GCA_016950075.1	358670	OTU_52873
GCA_016950085.1	637546	OTU_52873
GCA_016950115.1	358670	OTU_52873
GCA_016950125.1	358670	OTU_52873
GCA_016950155.1	3944484	OTU_52873
GCA_016950175.1	NA	OTU_52873
GCA_016950185.1	358670	OTU_52873
GCA_016950195.1	9994	OTU_52873
GCA_016950225.1	358670	OTU_52873
GCA_016950255.1	820375	OTU_52873
GCA_016950275.1	4461030	OTU_52873
GCA_016950285.1	358670	OTU_52873
GCA_016950315.1	1117908	OTU_52873
GCA_016952595.1	4384058	NA
GCA_016952955.1	93099	OTU_1407
GCA_016952995.1	4315660	OTU_1407
GCA_016953615.1	297260	NA
GCA_016953835.1	297260	NA
GCA_016954095.1	4384058	NA
GCA_016954145.1	4384058	NA
GCA_016954175.1	4306121	NA
GCA_016954195.1	4384058	NA
GCA_016954395.1	4306121	NA
GCA_016954495.1	996487	NA
GCA_016955435.1	566976	NA
GCA_016955695.1	566976	NA
GCA_016956095.1	442743	NA
GCA_016956115.1	566976	NA
GCA_016956255.1	3531225	NA
GCA_016956315.1	4361046	NA
GCA_016959475.1	4350788	NA
GCA_016959555.1	4361046	NA
GCA_016959855.1	4361046	NA
GCA_016960635.1	811492	NA
GCA_016960655.1	4384058	NA
GCA_016960715.1	442743	NA
GCA_016960915.1	2445338	NA
GCA_016960925.1	2749126	NA
GCA_016961195.1	4454507	NA
GCA_016961315.1	4361046	NA
GCA_016961355.1	4361046	NA
GCA_016961375.1	4361046	NA
GCA_016961435.1	4361046	NA
GCA_016961455.1	297260	NA
GCA_016961515.1	4350788	NA
GCA_016962115.1	297260	NA
GCA_016962175.1	4361046	NA
GCA_016962315.1	297260	NA
GCA_016962415.1	4306121	NA
GCA_016962455.1	4361046	NA
GCA_016962755.1	4361046	NA
GCA_016962975.1	4361046	NA
GCA_016963135.1	4361046	NA
GCA_016963235.1	297260	NA
GCA_016963255.1	4361046	NA
GCA_016963355.1	4361046	NA
GCA_016963395.1	4361046	NA
GCA_016963895.1	4350788	NA
GCA_016963955.1	4350788	NA
GCA_016963975.1	4350788	NA
GCA_016963995.1	NA	OTU_80661
GCA_016964655.1	NA	OTU_80661
GCA_016964685.1	4384058	NA
GCA_016964715.1	4361046	NA
GCA_016964955.1	4350788	NA
GCA_016965175.1	4384058	NA
GCA_016966135.1	4350788	NA
GCA_016966155.1	4350788	NA
GCA_016966195.1	68617	OTU_8786
GCA_016966435.1	4350788	NA
GCA_016967355.1	4350788	NA
GCA_016967595.1	4350788	NA
GCA_016967815.1	4350788	NA
GCA_016967875.1	4350788	NA
GCA_016967995.1	4306121	NA
GCA_016968695.1	297260	NA
GCA_016968735.1	4361046	NA
GCA_016968935.1	4384058	NA
GCA_016969015.1	811492	NA
GCA_016969075.1	4306121	NA
GCA_016969095.1	123510	NA
GCA_016971875.1	4384058	NA
GCA_016972815.1	4361046	NA
GCA_016973125.1	4361046	NA
GCA_016973175.1	297260	NA
GCA_016973315.1	4361046	NA
GCA_016973575.1	4361046	NA
GCA_016973595.1	1105219	OTU_87179
GCA_016973675.1	297260	NA
GCA_016973875.1	669771	OTU_1464
GCA_016973895.1	669771	OTU_1464
GCA_016973935.1	669771	OTU_1464
GCA_016973995.1	669771	OTU_1464
GCA_016974015.1	669771	OTU_1464
GCA_016974035.1	669771	OTU_1464
GCA_016974055.1	669771	OTU_1464
GCA_016974075.1	NA	OTU_15748
GCA_016974095.1	NA	OTU_1464
GCA_016974115.1	NA	OTU_1464
GCA_016974135.1	669771	OTU_1464
GCA_016974155.1	669771	OTU_1464
GCA_016974165.1	669771	OTU_1464
GCA_016974195.1	669771	OTU_1464
GCA_016974215.1	669771	OTU_1464
GCA_016974235.1	NA	OTU_1464
GCA_016974255.1	669771	OTU_1464
GCA_016974275.1	669771	OTU_1464
GCA_016974295.1	669771	OTU_1464
GCA_016974315.1	669771	OTU_1464
GCA_016974335.1	669771	OTU_1464
GCA_016974355.1	669771	OTU_1464
GCA_016974375.1	669771	OTU_1464
GCA_016974395.1	669771	OTU_1464
GCA_016974415.1	669771	OTU_1464
GCA_016974435.1	669771	OTU_1464
GCA_016974455.1	669771	OTU_1464
GCA_016974495.1	669771	OTU_1464
GCA_016974515.1	669771	OTU_1464
GCA_016974535.1	669771	OTU_1464
GCA_016974555.1	669771	OTU_1464
GCA_016974575.1	669771	OTU_1464
GCA_016974595.1	669771	OTU_1464
GCA_016974615.1	669771	OTU_1464
GCA_016974635.1	NA	OTU_1464
GCA_016974655.1	669771	OTU_1464
GCA_016974675.1	669771	OTU_1464
GCA_016974695.1	669771	OTU_1464
GCA_016974715.1	NA	OTU_1464
GCA_016974735.1	669771	OTU_1464
GCA_016974755.1	669771	OTU_1464
GCA_016974775.1	669771	OTU_1464
GCA_016974795.1	NA	OTU_1464
GCA_016975555.1	4417582	NA
GCA_016975575.1	4417582	NA
GCA_016975735.1	4417582	NA
GCA_016975855.1	4417582	NA
GCA_016975875.1	224813	NA
GCA_016975915.1	224813	NA
GCA_016975995.1	224813	NA
GCA_016976195.1	NA	OTU_1464
GCA_016976215.1	669771	OTU_1464
GCA_016976235.1	669771	OTU_1464
GCA_016976255.1	669771	OTU_1464
GCA_016976275.1	669771	OTU_1464
GCA_016976575.1	297260	NA
GCA_016976715.1	4361046	NA
GCA_016977155.1	4454507	NA
GCA_016977215.1	4454507	NA
GCA_016977435.1	4454507	NA
GCA_016977515.1	4454507	NA
GCA_016977675.1	4454507	NA
GCA_016977715.1	4454507	NA
GCA_016977795.1	4454507	NA
GCA_016977855.1	4454507	NA
GCA_016979335.1	4362942	NA
GCA_016982335.1	4454507	NA
GCA_016982395.1	4454507	NA
GCA_016983355.1	4306121	NA
GCA_016983755.1	4350788	NA
GCA_016983955.1	4350788	NA
GCA_016984375.1	442743	NA
GCA_016984535.1	3531225	NA
GCA_016984635.1	3531225	NA
GCA_016985115.1	3531225	NA
GCA_016985235.1	797229	NA
GCA_016985455.1	2445338	NA
GCA_016985475.1	NA	OTU_41827
GCA_016985495.1	2749126	NA
GCA_016985615.1	566243	NA
GCA_016985635.1	NA	OTU_239
GCA_016986435.1	297260	NA
GCA_016986515.1	4306121	NA
GCA_016986535.1	297260	NA
GCA_016986555.1	4361046	NA
GCA_016987535.1	2445338	NA
GCA_016988595.1	358670	OTU_52873
GCA_016989565.1	4460263	NA
GCA_016989605.1	4460263	NA
GCA_016989715.1	4460263	NA
GCA_016989755.1	4460263	NA
GCA_016989785.1	4460263	NA
GCA_016989825.1	4460263	NA
GCA_016989855.1	4460263	NA
GCA_016989895.1	4460263	NA
GCA_016989975.1	4460263	NA
GCA_016990015.1	4460263	NA
GCA_016990025.1	4460263	NA
GCA_016990055.1	4460263	NA
GCA_016990065.1	4460263	NA
GCA_016990115.1	4460263	NA
GCA_016990155.1	4460263	NA
GCA_016990195.1	4460263	NA
GCA_016990235.1	4460263	NA
GCA_016990255.1	4460263	NA
GCA_016990275.1	4460263	NA
GCA_016990285.1	4460263	NA
GCA_016990315.1	4460263	NA
GCA_016990335.1	4460263	NA
GCA_016990345.1	4460263	NA
GCA_016990375.1	4460263	NA
GCA_016990395.1	4460263	NA
GCA_016990415.1	4460263	NA
GCA_016990495.1	4024559	NA
GCA_016990515.1	3531225	NA
GCA_016990535.1	566976	NA
GCA_016990835.1	2749126	NA
GCA_016991035.1	442743	NA
GCA_016992435.1	4350788	NA
GCA_016992955.1	4417582	NA
GCA_016993035.1	4417582	NA
GCA_016993055.1	4417582	NA
GCA_016993135.1	4417582	NA
GCA_016993315.1	4417582	NA
GCA_016993355.1	4417582	NA
GCA_016993375.1	4417582	NA
GCA_016993395.1	4417582	NA
GCA_016993535.1	4350788	NA
GCA_016993615.1	4417582	NA
GCA_016993635.1	4417582	NA
GCA_016993875.1	4350788	NA
GCA_016994255.1	4350788	NA
GCA_016994445.1	4350788	NA
GCA_016994595.1	4350788	NA
GCA_016995035.1	4390723	OTU_159
GCA_016995055.1	4350788	NA
GCA_016995915.1	4454507	NA
GCA_016996375.1	4454507	NA
GCA_016996615.1	4454507	NA
GCA_016997055.1	4384058	NA
GCA_016997195.1	123510	NA
GCA_016997695.1	4024559	NA
GCA_016998235.1	442743	NA
GCA_016998935.1	NA	OTU_82049
GCA_016998975.1	NA	OTU_82049
GCA_016999035.1	2749126	NA
GCA_016999315.1	442743	NA
GCA_016999345.1	NA	OTU_82049
GCA_016999415.1	442743	NA
GCA_016999595.1	442743	NA
GCA_016999855.1	4454507	NA
GCA_017000275.1	NA	OTU_80661
GCA_017000395.1	NA	OTU_80661
GCA_017000535.1	NA	OTU_80661
GCA_017000595.1	NA	OTU_80661
GCA_017000875.1	NA	OTU_80661
GCA_017004215.1	4454507	NA
GCA_017004455.1	297260	NA
GCA_017005035.1	2445338	NA
GCA_017005235.1	4384058	NA
GCA_017007495.1	4361046	NA
GCA_017007595.1	4361046	NA
GCA_017008055.1	4361046	NA
GCA_017008835.1	442743	NA
GCA_017008875.1	3531225	NA
GCA_017009475.1	NA	OTU_2908
GCA_017009485.1	1144153	OTU_2908
GCA_017009515.1	1144153	OTU_2908
GCA_017009525.1	4353093	OTU_67813
GCA_017009545.1	4353093	OTU_67813
GCA_017009585.1	NA	OTU_2908
GCA_017009595.1	1144153	OTU_2908
GCA_017009605.1	1144153	OTU_2908
GCA_017009655.1	NA	OTU_2908
GCA_017009715.1	1144153	OTU_2908
GCA_017009725.1	1144153	OTU_2908
GCA_017010915.1	4384058	NA
GCA_017010975.1	4361046	NA
GCA_017012435.1	442743	NA
GCA_017012515.1	2445338	NA
GCA_017012675.1	442743	NA
GCA_017013215.1	442743	NA
GCA_017013695.1	2445338	NA
GCA_017013915.1	442743	NA
GCA_017013975.1	2445338	NA
GCA_017014315.1	4361046	NA
GCA_017014355.1	4384058	NA
GCA_017014475.1	2445338	NA
GCA_017014755.1	2251904	NA
GCA_017014895.1	4361046	NA
GCA_017014995.1	4361046	NA
GCA_017015055.1	4384058	NA
GCA_017015095.1	4361046	NA
GCA_017015175.1	4361046	NA
GCA_017015235.1	4361046	NA
GCA_017015255.1	4361046	NA
GCA_017016615.1	442743	NA
GCA_017017205.1	442743	NA
GCA_017017255.1	442743	NA
GCA_017018095.1	3531225	NA
GCA_017018235.1	3531225	NA
GCA_017018655.1	442743	NA
GCA_017019315.1	NA	OTU_80661
GCA_017019395.1	4361046	NA
GCA_017019515.1	3531225	NA
GCA_017019575.1	4024559	NA
GCA_017019615.1	4384058	NA
GCA_017019715.1	4361046	NA
GCA_017019735.1	4306121	NA
GCA_017019835.1	297260	NA
GCA_017020515.1	NA	OTU_9770
GCA_017022015.1	4350788	NA
GCA_017022435.1	811492	NA
GCA_017024035.1	297260	NA
GCA_017024355.1	4361046	NA
GCA_017024475.1	4350788	NA
GCA_017024495.1	4384058	NA
GCA_017024595.1	442743	NA
GCA_017024935.1	4361046	NA
GCA_017025535.1	4384058	NA
GCA_017025975.1	4350788	NA
GCA_017026115.1	2749126	NA
GCA_017026175.1	2749126	NA
GCA_017026615.1	2749126	NA
GCA_017026835.1	566243	NA
GCA_017027095.1	811492	NA
GCA_017027295.1	442743	NA
GCA_017028315.1	4361046	NA
GCA_017028475.1	4361046	NA
GCA_017028495.1	4361046	NA
GCA_017028635.1	4384058	NA
GCA_017028655.1	4361046	NA
GCA_017028735.1	4361046	NA
GCA_017028815.1	297260	NA
GCA_017028865.1	1121111	OTU_17233
GCA_017028935.1	1121111	OTU_17233
GCA_017028955.1	1121111	OTU_17233
GCA_017029035.1	4361046	NA
GCA_017029135.1	4361046	NA
GCA_017029235.1	4361046	NA
GCA_017029255.1	297260	NA
GCA_017029415.1	4361046	NA
GCA_017029495.1	4361046	NA
GCA_017029695.1	4454507	NA
GCA_017030125.1	NA	OTU_80661
GCA_017030315.1	4384058	NA
GCA_017030335.1	4384058	NA
GCA_017030455.1	4454507	NA
GCA_017030675.1	4454507	NA
GCA_017030795.1	297260	NA
GCA_017030895.1	297260	NA
GCA_017031095.1	297260	NA
GCA_017033135.1	811492	NA
GCA_017033695.1	NA	OTU_80661
GCA_017034335.1	4384058	NA
GCA_017034835.1	NA	OTU_80661
GCA_017035105.1	3531225	NA
GCA_017035415.1	4454507	NA
GCA_017035535.1	297260	NA
GCA_017035615.1	4454507	NA
GCA_017035655.1	4306121	NA
GCA_017035755.1	4306121	NA
GCA_017036155.1	4454507	NA
GCA_017036635.1	297260	NA
GCA_017037095.1	4361046	NA
GCA_017037115.1	NA	OTU_80661
GCA_017037355.1	4361046	NA
GCA_017037455.1	297260	NA
GCA_017037755.1	297260	NA
GCA_017038075.1	4361046	NA
GCA_017038175.1	2445338	NA
GCA_017038235.1	297260	NA
GCA_017038545.1	442743	NA
GCA_017038655.1	2445338	NA
GCA_017039355.1	442743	NA
GCA_017039895.1	442743	NA
GCA_017040895.1	442743	NA
GCA_017040915.1	442743	NA
GCA_017041255.1	442743	NA
GCA_017041735.1	797229	NA
GCA_017041755.1	442743	NA
GCA_017041995.1	442743	NA
GCA_017042035.1	442743	NA
GCA_017042175.1	442743	NA
GCA_017043435.1	4306121	NA
GCA_017043495.1	NA	OTU_80661
GCA_017049995.1	4384058	NA
GCA_017050155.1	2749126	NA
GCA_017051295.1	4306121	NA
GCA_017051655.1	NA	OTU_9770
GCA_017051665.1	2855646	NA
GCA_017051695.1	4459231	OTU_33431
GCA_017051705.1	4459231	OTU_33431
GCA_017051735.1	NA	OTU_9770
GCA_017051755.1	4345336	OTU_9770
GCA_017051775.1	NA	OTU_9770
GCA_017051795.1	NA	OTU_9770
GCA_017051805.1	NA	OTU_36790
GCA_017051815.1	NA	OTU_36790
GCA_017051845.1	NA	OTU_36790
GCA_017051875.1	NA	OTU_36790
GCA_017051895.1	NA	OTU_36790
GCA_017051935.1	NA	OTU_36790
GCA_017051945.1	NA	OTU_36790
GCA_017051975.1	NA	OTU_36790
GCA_017052015.1	NA	OTU_36790
GCA_017052025.1	566976	NA
GCA_017052095.1	NA	OTU_36790
GCA_017052115.1	NA	OTU_36790
GCA_017052135.1	NA	OTU_36790
GCA_017052175.1	NA	OTU_36790
GCA_017052195.1	NA	OTU_36790
GCA_017052295.1	NA	OTU_8786
GCA_017052315.1	834463	OTU_8786
GCA_017052335.1	826544	OTU_9533
GCA_017052355.1	1143645	NA
GCA_017052375.1	NA	OTU_36790
GCA_017052455.1	1143645	NA
GCA_017052465.1	4369416	OTU_31349
GCA_017052515.1	4282096	NA
GCA_017052555.1	4282096	NA
GCA_017052575.1	2749126	NA
GCA_017052585.1	1132508	OTU_53648
GCA_017052695.1	90701	OTU_159
GCA_017053945.1	4024559	NA
GCA_017054175.1	797229	NA
GCA_017054395.1	2749126	NA
GCA_017054935.1	2445338	NA
GCA_017054955.1	221361	NA
GCA_017058015.1	566976	NA
GCA_017058835.1	4384058	NA
GCA_017059025.1	4454507	NA
GCA_017059295.1	4454507	NA
GCA_017059815.1	4361046	NA
GCA_017061055.1	4361046	NA
GCA_017061175.1	4361046	NA
GCA_017061215.1	NA	OTU_80661
GCA_017061315.1	4361046	NA
GCA_017061515.1	4361046	NA
GCA_017061595.1	NA	OTU_80661
GCA_017061615.1	297260	NA
GCA_017061655.1	297260	NA
GCA_017062035.1	442743	NA
GCA_017062815.1	3531225	NA
GCA_017063415.1	566976	NA
GCA_017063715.1	2445338	NA
GCA_017063975.1	566976	NA
GCA_017063995.1	566976	NA
GCA_017064355.1	2445338	NA
GCA_017064375.1	2749126	NA
GCA_017064995.1	442743	NA
GCA_017065275.1	566976	NA
GCA_017065855.1	566976	NA
GCA_017066395.1	566976	NA
GCA_017066835.1	566976	NA
GCA_017066955.1	442743	NA
GCA_017067595.1	123510	NA
GCA_017067655.1	4454507	NA
GCA_017067695.1	4454507	NA
GCA_017067895.1	4384058	NA
GCA_017068035.1	4468125	OTU_1306
GCA_017068075.1	4454507	NA
GCA_017068175.1	4482374	OTU_1464
GCA_017068195.1	103376	OTU_4034
GCA_017068215.1	805735	OTU_4910
GCA_017068235.1	805735	OTU_4910
GCA_017068255.1	4435984	OTU_93254
GCA_017068275.1	93099	OTU_1407
GCA_017068295.1	4435984	OTU_93254
GCA_017068315.1	3398150	OTU_4137
GCA_017068335.1	2769196	OTU_50
GCA_017068355.1	93099	OTU_1407
GCA_017068375.1	3017908	OTU_32885
GCA_017068395.1	3017908	OTU_53836
GCA_017068415.1	4417582	NA
GCA_017068435.1	4417582	NA
GCA_017068455.1	535290	OTU_30654
GCA_017068505.1	4454507	NA
GCA_017068875.1	4454507	NA
GCA_017068935.1	4454507	NA
GCA_017069195.1	4454507	NA
GCA_017069235.1	4454507	NA
GCA_017069355.1	4454507	NA
GCA_017069575.1	4384058	NA
GCA_017069835.1	4454507	NA
GCA_017070055.1	4384058	NA
GCA_017070095.1	4454507	NA
GCA_017070235.1	4454507	NA
GCA_017070255.1	4454507	NA
GCA_017070355.1	4384058	NA
GCA_017070435.1	4454507	NA
GCA_017070615.1	4454507	NA
GCA_017070735.1	4454507	NA
GCA_017071015.1	4454507	NA
GCA_017071955.1	4454507	NA
GCA_017072075.1	NA	OTU_13466
GCA_017073115.1	NA	OTU_36790
GCA_017073135.1	NA	OTU_13466
GCA_017073175.1	NA	OTU_13466
GCA_017073875.1	4392183	NA
GCA_017077195.1	NA	OTU_13466
GCA_017077415.1	442743	NA
GCA_017077455.1	NA	OTU_13466
GCA_017077575.1	4384058	NA
GCA_017077895.1	297260	NA
GCA_017077975.1	NA	OTU_9770
GCA_017078575.1	297260	NA
GCA_017078635.1	NA	OTU_9770
GCA_017078815.1	4361046	NA
GCA_017078855.1	4384058	NA
GCA_017078875.1	811492	NA
GCA_017079155.1	4350788	NA
GCA_017079455.1	4306121	NA
GCA_017079675.1	4306121	NA
GCA_017079815.1	57366	NA
GCA_017080475.1	297260	NA
GCA_017080655.1	4361046	NA
GCA_017081115.1	442743	NA
GCA_017081125.1	442743	NA
GCA_017081135.1	2749126	NA
GCA_017081175.1	442743	NA
GCA_017081185.1	442743	NA
GCA_017081215.1	442743	NA
GCA_017081225.1	442743	NA
GCA_017081235.1	442743	NA
GCA_017081275.1	442743	NA
GCA_017081285.1	442743	NA
GCA_017081315.1	442743	NA
GCA_017081335.1	442743	NA
GCA_017081345.1	442743	NA
GCA_017081375.1	442743	NA
GCA_017081385.1	442743	NA
GCA_017081885.1	4350788	NA
GCA_017081925.1	811492	NA
GCA_017082005.1	4350788	NA
GCA_017082165.1	4454507	NA
GCA_017082185.1	442743	NA
GCA_017082305.1	566976	NA
GCA_017082445.1	4361046	NA
GCA_017082465.1	4361046	NA
GCA_017082485.1	4361046	NA
GCA_017083545.1	442743	NA
GCA_017084005.1	1118571	NA
GCA_017084085.1	442743	NA
GCA_017084445.1	682215	NA
GCA_017084465.1	4373060	OTU_57646
GCA_017084485.1	4380971	OTU_1568
GCA_017084505.1	4452050	OTU_239
GCA_017084525.1	NA	OTU_10019
GCA_017084905.1	123510	NA
GCA_017085085.1	123510	NA
GCA_017085385.1	4359590	NA
GCA_017085665.1	4446058	NA
GCA_017086245.1	4359590	NA
GCA_017086365.1	4339146	OTU_17151
GCA_017086385.1	3060	NA
GCA_017086405.1	513773	OTU_159
GCA_017086425.1	4349934	NA
GCA_017086445.1	285497	OTU_33589
GCA_017086465.1	822670	OTU_45339
GCA_017086485.1	4452050	OTU_239
GCA_017086505.1	2132217	NA
GCA_017086525.1	1140833	NA
GCA_017086545.1	1140833	NA
GCA_017086565.1	1140833	NA
GCA_017086965.1	442743	NA
GCA_017087065.1	797229	NA
GCA_017087925.1	442743	NA
GCA_017088145.1	4359590	NA
GCA_017088185.1	4446058	NA
GCA_017088305.1	4446058	NA
GCA_017088325.1	2445338	NA
GCA_017088345.1	566976	NA
GCA_017088385.1	4446058	NA
GCA_017088405.1	442743	NA
GCA_017088425.1	2749126	NA
GCA_017088445.1	2749126	NA
GCA_017088465.1	442743	NA
GCA_017088485.1	2749126	NA
GCA_017088685.1	4446058	NA
GCA_017088805.1	4388645	NA
GCA_017089005.1	144057	OTU_25224
GCA_017089035.1	144057	OTU_25224
GCA_017089055.1	144057	OTU_25224
GCA_017089085.1	144057	OTU_25224
GCA_017089105.1	144057	OTU_25224
GCA_017089125.1	144057	OTU_25224
GCA_017089145.1	144057	OTU_25224
GCA_017089155.1	144057	OTU_25224
GCA_017089175.1	144057	OTU_25224
GCA_017089205.1	144057	OTU_25224
GCA_017089215.1	144057	OTU_25224
GCA_017089235.1	144057	OTU_25224
GCA_017089265.1	144057	OTU_25224
GCA_017089275.1	144057	OTU_25224
GCA_017089325.1	144057	OTU_25224
GCA_017089335.1	144057	OTU_25224
GCA_017089405.1	144057	OTU_25224
GCA_017089425.1	144057	OTU_25224
GCA_017089475.1	144057	OTU_25224
GCA_017089505.1	144057	OTU_25224
GCA_017089515.1	144057	OTU_25224
GCA_017089565.1	144057	OTU_25224
GCA_017089575.1	144057	OTU_25224
GCA_017089585.1	144057	OTU_25224
GCA_017089705.1	144057	OTU_25224
GCA_017089745.1	144057	OTU_25224
GCA_017089755.1	144057	OTU_25224
GCA_017089785.1	144057	OTU_25224
GCA_017089805.1	144057	OTU_25224
GCA_017089865.1	144057	OTU_25224
GCA_017089895.1	144057	OTU_25224
GCA_017089925.1	144057	OTU_25224
GCA_017089965.1	144057	OTU_25224
GCA_017090005.1	144057	OTU_25224
GCA_017090145.1	669771	OTU_1464
GCA_017090685.1	NA	OTU_36790
GCA_017092645.1	442743	NA
GCA_017093425.1	4388645	NA
GCA_017094225.1	2445338	NA
GCA_017094425.1	442743	NA
GCA_017094605.1	4384058	NA
GCA_017095705.1	2445338	NA
GCA_017095925.1	4388645	NA
GCA_017096325.1	669771	OTU_1464
GCA_017096345.1	669771	OTU_1464
GCA_017096365.1	669771	OTU_1464
GCA_017096385.1	669771	OTU_1464
GCA_017096405.1	669771	OTU_1464
GCA_017096425.1	669771	OTU_1464
GCA_017096485.1	442743	NA
GCA_017096785.1	442743	NA
GCA_017096945.1	4446058	NA
GCA_017097165.1	4446058	NA
GCA_017097465.1	4306121	NA
GCA_017097945.1	2749126	NA
GCA_017098105.1	442743	NA
GCA_017098185.1	669771	OTU_1464
GCA_017098205.1	669771	OTU_1464
GCA_017098225.1	669771	OTU_1464
GCA_017098245.1	669771	OTU_1464
GCA_017098265.1	669771	OTU_1464
GCA_017099295.1	442743	NA
GCA_017100085.1	2850749	NA
GCA_017100115.1	2445338	NA
GCA_017101495.1	4362942	NA
GCA_017101655.1	2850749	NA
GCA_017102125.1	4359590	NA
GCA_017102765.1	228556	NA
GCA_017102805.1	2749126	NA
GCA_017102825.1	566976	NA
GCA_017103565.1	NA	OTU_80661
GCA_017103585.1	NA	OTU_80661
GCA_017103705.1	4361046	NA
GCA_017103725.1	4361046	NA
GCA_017103885.1	4306121	NA
GCA_017103945.1	297260	NA
GCA_017103965.1	4361046	NA
GCA_017104125.1	4361046	NA
GCA_017104365.1	4361046	NA
GCA_017104385.1	297260	NA
GCA_017104465.1	4361046	NA
GCA_017104565.1	4322414	OTU_9533
GCA_017104585.1	834463	OTU_9533
GCA_017104595.1	834463	OTU_9533
GCA_017104605.1	834463	OTU_9533
GCA_017104645.1	834463	OTU_8786
GCA_017104665.1	834463	OTU_9533
GCA_017104685.1	826544	OTU_8786
GCA_017104705.1	834463	OTU_9533
GCA_017104715.1	254031	OTU_9533
GCA_017104765.1	834463	OTU_9533
GCA_017104785.1	NA	OTU_8786
GCA_017104805.1	NA	OTU_8786
GCA_017104825.1	834463	OTU_9533
GCA_017104865.1	834463	OTU_9533
GCA_017104875.1	4361046	NA
GCA_017104945.1	297260	NA
GCA_017104965.1	NA	OTU_8786
GCA_017104975.1	834463	OTU_8786
GCA_017104985.1	112208	OTU_9533
GCA_017105025.1	112208	OTU_9533
GCA_017105545.1	4361046	NA
GCA_017105605.1	4361046	NA
GCA_017106105.1	4384058	NA
GCA_017106125.1	4384058	NA
GCA_017106705.1	4350788	NA
GCA_017106725.1	2749126	NA
GCA_017106925.1	2749126	NA
GCA_017106945.1	2749126	NA
GCA_017107285.1	2749126	NA
GCA_017107405.1	4350788	NA
GCA_017108105.1	77675	NA
GCA_017108265.1	123510	NA
GCA_017108455.1	4361046	NA
GCA_017108565.1	NA	OTU_40876
GCA_017108585.1	NA	OTU_9770
GCA_017109345.1	NA	OTU_9770
GCA_017109365.1	91331	OTU_9770
GCA_017109405.1	91331	OTU_9770
GCA_017109765.1	NA	OTU_9770
GCA_017109865.1	4361046	NA
GCA_017109925.1	297260	NA
GCA_017109985.1	4361046	NA
GCA_017110105.1	297260	NA
GCA_017110205.1	297260	NA
GCA_017110265.1	4361046	NA
GCA_017110385.1	4361046	NA
GCA_017110505.1	4361046	NA
GCA_017111485.1	811492	NA
GCA_017111525.1	228556	NA
GCA_017111565.1	123510	NA
GCA_017113025.1	289127	OTU_10128
GCA_017113795.1	289127	OTU_51905
GCA_017114165.1	NA	OTU_67852
GCA_017114525.1	4385479	OTU_15748
GCA_017114545.1	4477719	NA
GCA_017114565.1	1109454	NA
GCA_017114585.1	811492	OTU_239
GCA_017114595.1	2132217	NA
GCA_017114625.1	NA	OTU_13466
GCA_017114645.1	NA	OTU_13466
GCA_017114665.1	332958	OTU_13466
GCA_017114675.1	NA	OTU_13466
GCA_017114705.1	332958	OTU_13466
GCA_017114725.1	NA	OTU_13466
GCA_017114745.1	4393208	OTU_13466
GCA_017114765.1	332958	OTU_13466
GCA_017114785.1	4393208	OTU_13466
GCA_017114805.1	NA	OTU_13466
GCA_017114815.1	332958	OTU_13466
GCA_017114825.1	961783	OTU_67813
GCA_017114865.1	NA	OTU_88482
GCA_017114905.1	128717	OTU_67025
GCA_017114915.1	4353093	OTU_67813
GCA_017115185.1	4454507	NA
GCA_017115205.1	4454507	NA
GCA_017115215.1	4454507	NA
GCA_017115235.1	4454507	NA
GCA_017115255.1	4454507	NA
GCA_017115285.1	4454507	NA
GCA_017115305.1	4454507	NA
GCA_017115325.1	4454507	NA
GCA_017115335.1	4454507	NA
GCA_017115365.1	4454507	NA
GCA_017115385.1	4454507	NA
GCA_017115395.1	4454507	NA
GCA_017115425.1	4454507	NA
GCA_017115545.1	4454507	NA
GCA_017115585.1	4454507	NA
GCA_017115605.1	4454507	NA
GCA_017115615.1	4454507	NA
GCA_017115685.1	4454507	NA
GCA_017115935.1	289127	OTU_10128
GCA_017116005.1	2251904	NA
GCA_017116205.1	289127	OTU_51905
GCA_017116245.1	NA	OTU_67566
GCA_017116505.1	322759	NA
GCA_017116705.1	4340481	NA
GCA_017116765.1	4454507	NA
GCA_017116785.1	4385479	OTU_15748
GCA_017116795.1	4385479	OTU_15748
GCA_017116825.1	166698	OTU_62069
GCA_017116865.1	105470	OTU_13404
GCA_017116885.1	644706	NA
GCA_017116945.1	1137031	OTU_9206
GCA_017116965.1	NA	OTU_93254
GCA_017116975.1	NA	OTU_93254
GCA_017117005.1	NA	OTU_93254
GCA_017117015.1	NA	OTU_53925
GCA_017117025.1	NA	OTU_93254
GCA_017117065.1	NA	OTU_93254
GCA_017117085.1	NA	OTU_93254
GCA_017117125.1	NA	OTU_93254
GCA_017117135.1	442743	NA
GCA_017117425.1	442743	NA
GCA_017117445.1	2749126	NA
GCA_017118285.1	669771	OTU_1464
GCA_017118305.1	669771	OTU_1464
GCA_017118325.1	669771	OTU_1464
GCA_017118445.1	669771	OTU_1464
GCA_017118485.1	NA	OTU_1464
GCA_017119075.1	442743	NA
GCA_017119145.1	669771	OTU_1464
GCA_017119205.1	669771	OTU_1464
GCA_017119545.1	669771	OTU_1464
GCA_017119565.1	669771	OTU_1464
GCA_017119585.1	669771	OTU_1464
GCA_017119605.1	NA	OTU_15748
GCA_017119625.1	NA	OTU_1464
GCA_017119645.1	669771	OTU_1464
GCA_017119665.1	669771	OTU_1464
GCA_017119685.1	669771	OTU_1464
GCA_017119705.1	669771	OTU_1464
GCA_017119725.1	669771	OTU_1464
GCA_017119745.1	669771	OTU_1464
GCA_017119765.1	669771	OTU_1464
GCA_017119785.1	669771	OTU_1464
GCA_017119805.1	669771	OTU_1464
GCA_017119825.1	669771	OTU_1464
GCA_017119845.1	669771	OTU_1464
GCA_017119865.1	669771	OTU_1464
GCA_017119885.1	669771	OTU_1464
GCA_017119905.1	NA	OTU_1464
GCA_017119925.1	669771	OTU_1464
GCA_017119945.1	669771	OTU_1464
GCA_017119965.1	669771	OTU_1464
GCA_017120065.1	4454507	NA
GCA_017120125.1	669771	OTU_1464
GCA_017120165.1	669771	OTU_1464
GCA_017120185.1	669771	OTU_1464
GCA_017120205.1	669771	OTU_1464
GCA_017120225.1	669771	OTU_1464
GCA_017120235.1	669771	OTU_1464
GCA_017120265.1	4454507	NA
GCA_017120385.1	4454507	NA
GCA_017120525.1	4454507	NA
GCA_017120615.1	4454507	NA
GCA_017120745.1	1148151	NA
GCA_017120765.1	4361046	NA
GCA_017120825.1	4306121	NA
GCA_017120925.1	4361046	NA
GCA_017120945.1	4361046	NA
GCA_017120985.1	297260	NA
GCA_017121045.1	NA	OTU_80661
GCA_017121085.1	572750	NA
GCA_017121285.1	4454507	NA
GCA_017121345.1	4306121	NA
GCA_017121365.1	4361046	NA
GCA_017121485.1	4306121	NA
GCA_017121975.1	566976	NA
GCA_017122135.1	4454507	NA
GCA_017122435.1	4454507	NA
GCA_017122475.1	4454507	NA
GCA_017122655.1	4454507	NA
GCA_017122675.1	4454507	NA
GCA_017122875.1	4454507	NA
GCA_017122955.1	4454507	NA
GCA_017123055.1	4384058	NA
GCA_017123135.1	4454507	NA
GCA_017123195.1	1115975	OTU_9770
GCA_017123215.1	4454507	NA
GCA_017123255.1	4454507	NA
GCA_017123295.1	4454507	NA
GCA_017123315.1	4454507	NA
GCA_017123335.1	4454507	NA
GCA_017123455.1	4454507	NA
GCA_017123465.1	4454507	NA
GCA_017124035.1	NA	OTU_80661
GCA_017124275.1	NA	OTU_80661
GCA_017124315.1	NA	OTU_80661
GCA_017124375.1	786876	OTU_8821
GCA_017124395.1	786876	OTU_8821
GCA_017124415.1	786876	OTU_8821
GCA_017124455.1	786876	OTU_8821
GCA_017124475.1	786876	OTU_8821
GCA_017124495.1	786876	OTU_8821
GCA_017124515.1	786876	OTU_8821
GCA_017124535.1	786876	OTU_8821
GCA_017124555.1	786876	OTU_8821
GCA_017124615.1	4295230	OTU_89772
GCA_017124635.1	4295230	OTU_89772
GCA_017124655.1	4295230	OTU_89772
GCA_017124695.1	NA	OTU_89772
GCA_017124715.1	786876	OTU_8821
GCA_017124735.1	NA	OTU_8821
GCA_017124755.1	NA	OTU_89772
GCA_017124775.1	4295230	OTU_89772
GCA_017124795.1	NA	OTU_89772
GCA_017124815.1	786876	OTU_8821
GCA_017124815.2	786876	OTU_8821
GCA_017124835.1	786876	OTU_8821
GCA_017124835.2	786876	OTU_8821
GCA_017124855.1	786876	OTU_8821
GCA_017124855.2	786876	OTU_8821
GCA_017124915.1	4306121	NA
GCA_017124975.1	786876	OTU_8821
GCA_017125315.1	3531225	NA
GCA_017125575.1	4384058	NA
GCA_017125935.1	4361046	NA
GCA_017125955.1	297260	NA
GCA_017125965.1	4361046	NA
GCA_017126015.1	4270835	OTU_40876
GCA_017126235.1	91331	OTU_9770
GCA_017126245.1	91331	OTU_9770
GCA_017126275.1	4361046	NA
GCA_017126295.1	91331	OTU_9770
GCA_017126315.1	4337083	OTU_9770
GCA_017126355.1	4361046	NA
GCA_017126395.1	4361046	NA
GCA_017126455.1	NA	OTU_36790
GCA_017126555.1	NA	OTU_40876
GCA_017126575.1	NA	OTU_9770
GCA_017126615.1	4361046	NA
GCA_017126835.1	NA	OTU_36790
GCA_017126875.1	NA	OTU_36790
GCA_017126955.1	4361046	NA
GCA_017126975.1	4361046	NA
GCA_017127015.1	4361046	NA
GCA_017127055.1	4361046	NA
GCA_017127075.1	4361046	NA
GCA_017127095.1	NA	OTU_36790
GCA_017127135.1	4361046	NA
GCA_017127155.1	4361046	NA
GCA_017127195.1	4361046	NA
GCA_017127215.1	1148151	NA
GCA_017127315.1	4361046	NA
GCA_017127335.1	4361046	NA
GCA_017127375.1	4361046	NA
GCA_017127395.1	4361046	NA
GCA_017127495.1	4361046	NA
GCA_017127535.1	4361046	NA
GCA_017127615.1	4361046	NA
GCA_017127655.1	297260	NA
GCA_017127695.1	4361046	NA
GCA_017127735.1	297260	NA
GCA_017128015.1	4361046	NA
GCA_017128035.1	297260	NA
GCA_017128055.1	4361046	NA
GCA_017128135.1	4361046	NA
GCA_017128275.1	1148151	NA
GCA_017128335.1	4361046	NA
GCA_017128345.1	4361046	NA
GCA_017128355.1	297260	NA
GCA_017128415.1	297260	NA
GCA_017128475.1	4361046	NA
GCA_017128495.1	297260	NA
GCA_017128615.1	297260	NA
GCA_017128635.1	4361046	NA
GCA_017128715.1	4361046	NA
GCA_017128735.1	4361046	NA
GCA_017128755.1	4361046	NA
GCA_017128775.1	4361046	NA
GCA_017128795.1	4361046	NA
GCA_017128815.1	4361046	NA
GCA_017128855.1	4361046	NA
GCA_017128895.1	4361046	NA
GCA_017128955.1	4361046	NA
GCA_017128975.1	4361046	NA
GCA_017129015.1	297260	NA
GCA_017129055.1	297260	NA
GCA_017129075.1	4361046	NA
GCA_017129095.1	4361046	NA
GCA_017129155.1	4361046	NA
GCA_017129235.1	297260	NA
GCA_017129255.1	4361046	NA
GCA_017129315.1	4361046	NA
GCA_017129475.1	4361046	NA
GCA_017129515.1	4361046	NA
GCA_017129595.1	4361046	NA
GCA_017129615.1	4361046	NA
GCA_017129635.1	4361046	NA
GCA_017129675.1	4361046	NA
GCA_017129735.1	4361046	NA
GCA_017129755.1	4361046	NA
GCA_017129815.1	297260	NA
GCA_017129875.1	4361046	NA
GCA_017129915.1	4361046	NA
GCA_017129935.1	4361046	NA
GCA_017129975.1	297260	NA
GCA_017129995.1	4361046	NA
GCA_017130015.1	297260	NA
GCA_017130025.1	297260	NA
GCA_017130055.1	4361046	NA
GCA_017130075.1	4361046	NA
GCA_017130135.1	297260	NA
GCA_017130345.1	4361046	NA
GCA_017130515.1	4361046	NA
GCA_017130535.1	4361046	NA
GCA_017130775.1	4361046	NA
GCA_017131195.1	566976	NA
GCA_017132195.1	3531225	NA
GCA_017132335.1	4361046	NA
GCA_017132395.1	297260	NA
GCA_017132415.1	4361046	NA
GCA_017132595.1	297260	NA
GCA_017132615.1	4361046	NA
GCA_017132655.1	4361046	NA
GCA_017132675.1	729109	OTU_72221
GCA_017132695.1	238608	NA
GCA_017132735.1	840291	NA
GCA_017132755.1	591285	OTU_376
GCA_017132775.1	591285	OTU_376
GCA_017132795.1	1746900	OTU_96428
GCA_017132855.1	297260	NA
GCA_017132875.1	442743	NA
GCA_017132895.1	297260	NA
GCA_017132955.1	4361046	NA
GCA_017132995.1	4361046	NA
GCA_017133025.1	4361046	NA
GCA_017133095.1	4361046	NA
GCA_017133115.1	4361046	NA
GCA_017133195.1	297260	NA
GCA_017133255.1	4361046	NA
GCA_017133315.1	4361046	NA
GCA_017133495.1	297260	NA
GCA_017133535.1	4361046	NA
GCA_017133615.1	4361046	NA
GCA_017134095.1	4361046	NA
GCA_017134155.1	297260	NA
GCA_017134255.1	297260	NA
GCA_017134295.1	2445338	NA
GCA_017134335.1	3398150	OTU_4137
GCA_017134355.1	3398150	OTU_4137
GCA_017134375.1	3398150	OTU_4137
GCA_017134735.1	4361046	NA
GCA_017135215.1	NA	OTU_40876
GCA_017135455.1	4361046	NA
GCA_017135555.1	4361046	NA
GCA_017135635.1	4361046	NA
GCA_017136095.1	4361046	NA
GCA_017136415.1	566976	NA
GCA_017136495.1	4361046	NA
GCA_017136555.1	442743	NA
GCA_017136635.1	4350788	NA
GCA_017136935.1	4350788	NA
GCA_017137135.1	4350788	NA
GCA_017137735.1	442743	NA
GCA_017137945.1	4350788	NA
GCA_017138095.1	4384058	NA
GCA_017138615.1	NA	OTU_239
GCA_017138635.1	NA	OTU_239
GCA_017138955.1	4417582	NA
GCA_017139115.1	4417582	NA
GCA_017139195.1	4361046	NA
GCA_017139635.1	4361046	NA
GCA_017139775.1	4417582	NA
GCA_017139975.1	933356	OTU_44607
GCA_017140095.1	933356	OTU_44607
GCA_017140285.1	4361046	NA
GCA_017140835.1	4353093	OTU_67813
GCA_017140875.1	4353093	OTU_67813
GCA_017141025.1	NA	OTU_36790
GCA_017141165.1	4361046	NA
GCA_017141305.1	NA	OTU_36790
GCA_017141345.1	NA	OTU_36790
GCA_017141745.1	NA	OTU_36790
GCA_017142045.1	297260	NA
GCA_017142065.1	669771	OTU_1464
GCA_017142085.1	669771	OTU_1464
GCA_017142115.1	4384058	NA
GCA_017142145.1	4306121	NA
GCA_017142365.1	669771	OTU_1464
GCA_017142385.1	669771	OTU_1464
GCA_017142405.1	332958	OTU_13466
GCA_017142425.1	NA	OTU_5651
GCA_017142445.1	669771	OTU_1464
GCA_017142485.1	NA	OTU_1464
GCA_017142505.1	669771	OTU_1464
GCA_017142525.1	669771	OTU_1464
GCA_017142565.1	NA	OTU_1464
GCA_017142585.1	669771	OTU_1464
GCA_017142605.1	669771	OTU_1464
GCA_017142625.1	669771	OTU_1464
GCA_017142645.1	669771	OTU_1464
GCA_017142655.1	669771	OTU_1464
GCA_017142685.1	669771	OTU_1464
GCA_017142705.1	669771	OTU_1464
GCA_017142725.1	669771	OTU_1464
GCA_017142745.1	669771	OTU_1464
GCA_017142765.1	669771	OTU_1464
GCA_017142785.1	669771	OTU_1464
GCA_017142805.1	669771	OTU_1464
GCA_017142885.1	669771	OTU_1464
GCA_017142915.1	NA	OTU_15748
GCA_017142935.1	NA	OTU_5651
GCA_017142955.1	669771	OTU_1464
GCA_017142975.1	669771	OTU_1464
GCA_017143035.1	669771	OTU_1464
GCA_017143055.1	NA	OTU_1464
GCA_017143075.1	669771	OTU_1464
GCA_017143095.1	669771	OTU_1464
GCA_017143135.1	669771	OTU_1464
GCA_017143175.1	NA	OTU_36790
GCA_017143195.1	669771	OTU_1464
GCA_017143215.1	706432	OTU_1464
GCA_017143235.1	669771	OTU_1464
GCA_017143295.1	669771	OTU_1464
GCA_017143315.1	669771	OTU_1464
GCA_017143335.1	669771	OTU_1464
GCA_017143355.1	669771	OTU_1464
GCA_017143435.1	669771	OTU_1464
GCA_017143455.1	669771	OTU_1464
GCA_017143475.1	669771	OTU_1464
GCA_017143495.1	669771	OTU_1464
GCA_017143515.1	669771	OTU_1464
GCA_017143535.1	669771	OTU_1464
GCA_017143555.1	669771	OTU_1464
GCA_017143595.1	669771	OTU_1464
GCA_017143615.1	NA	OTU_1464
GCA_017143635.1	669771	OTU_1464
GCA_017143655.1	669771	OTU_1464
GCA_017143695.1	2749126	NA
GCA_017143815.1	4384058	NA
GCA_017143955.1	NA	OTU_36790
GCA_017143975.1	669771	OTU_1464
GCA_017144035.1	669771	OTU_1464
GCA_017144195.1	NA	OTU_36790
GCA_017144295.1	NA	OTU_80661
GCA_017144355.1	NA	OTU_80661
GCA_017144875.1	NA	OTU_80661
GCA_017145035.1	NA	OTU_80661
GCA_017145075.1	4454507	NA
GCA_017145535.1	4454507	NA
GCA_017145655.1	4454507	NA
GCA_017145915.1	4454507	NA
GCA_017145955.1	669771	OTU_1464
GCA_017145975.1	669771	OTU_1464
GCA_017145995.1	NA	OTU_30066
GCA_017146115.1	4454507	NA
GCA_017146175.1	NA	OTU_15748
GCA_017146435.1	4454507	NA
GCA_017146565.1	4454507	NA
GCA_017146655.1	4384058	NA
GCA_017146715.1	1148151	NA
GCA_017147915.1	4306121	NA
GCA_017147975.1	4350788	NA
GCA_017147995.1	4306121	NA
GCA_017148395.1	4306121	NA
GCA_017148475.1	4454507	NA
GCA_017148515.1	4454507	NA
GCA_017148755.1	297260	NA
GCA_017149575.1	692244	OTU_28817
GCA_017149595.1	692244	OTU_28817
GCA_017149635.1	591708	OTU_41026
GCA_017149655.1	591708	OTU_41026
GCA_017149675.1	232312	OTU_41026
GCA_017149685.1	232312	OTU_6152
GCA_017149715.1	303886	OTU_41026
GCA_017149735.1	591708	OTU_6152
GCA_017149795.1	591708	OTU_6152
GCA_017149805.1	591708	OTU_41026
GCA_017149835.1	232312	OTU_6152
GCA_017149855.1	232312	OTU_6152
GCA_017149875.1	591708	OTU_6152
GCA_017149885.1	591708	OTU_6152
GCA_017149915.1	591708	OTU_6152
GCA_017149935.1	232312	OTU_41026
GCA_017149995.1	232312	OTU_6152
GCA_017150015.1	232312	OTU_6152
GCA_017150035.1	591708	OTU_6152
GCA_017150115.1	3907764	OTU_41026
GCA_017150135.1	591708	OTU_6152
GCA_017150155.1	232312	OTU_41026
GCA_017150175.1	3907764	OTU_41026
GCA_017150195.1	232312	OTU_41026
GCA_017150235.1	232312	OTU_6152
GCA_017150255.1	232312	OTU_6152
GCA_017150275.1	232312	OTU_41026
GCA_017150295.1	232312	OTU_41026
GCA_017150315.1	232312	OTU_6152
GCA_017150335.1	303886	OTU_41026
GCA_017150355.1	232312	OTU_6152
GCA_017150375.1	232312	OTU_6152
GCA_017150395.1	232312	OTU_6152
GCA_017150415.1	3907764	OTU_41026
GCA_017150455.1	232312	OTU_6152
GCA_017150475.1	591708	OTU_6152
GCA_017150515.1	591708	OTU_6152
GCA_017150555.1	232312	OTU_41026
GCA_017150595.1	232312	OTU_6152
GCA_017150615.1	591708	OTU_6152
GCA_017150655.1	232312	OTU_6152
GCA_017150675.1	591708	OTU_6152
GCA_017150685.1	232312	OTU_6152
GCA_017150735.1	7184	OTU_9533
GCA_017150755.1	232312	OTU_6152
GCA_017150775.1	7184	OTU_9533
GCA_017150785.1	7184	OTU_9533
GCA_017150815.1	7184	OTU_9533
GCA_017150835.1	442743	NA
GCA_017150845.1	442743	NA
GCA_017150875.1	442743	NA
GCA_017150895.1	442743	NA
GCA_017150915.1	442743	NA
GCA_017150935.1	442743	NA
GCA_017151075.1	2749126	NA
GCA_017151135.1	3531225	NA
GCA_017151185.1	4457268	NA
GCA_017151225.1	221361	NA
GCA_017151235.1	221361	NA
GCA_017151275.1	NA	OTU_239
GCA_017151295.1	NA	OTU_239
GCA_017151305.1	NA	OTU_239
GCA_017151375.1	NA	OTU_239
GCA_017151395.1	NA	OTU_239
GCA_017151415.1	NA	OTU_239
GCA_017151435.1	NA	OTU_239
GCA_017151605.1	NA	OTU_239
GCA_017151615.1	1129328	OTU_5651
GCA_017151655.1	1129328	OTU_5651
GCA_017151665.1	1129328	OTU_5651
GCA_017151695.1	1129328	OTU_5651
GCA_017151715.1	4446058	NA
GCA_017151725.1	4446058	NA
GCA_017151735.1	4446058	NA
GCA_017151775.1	4446058	NA
GCA_017151795.1	4446058	NA
GCA_017151815.1	4446058	NA
GCA_017151825.1	4446058	NA
GCA_017151845.1	4446058	NA
GCA_017151875.1	4446058	NA
GCA_017151915.1	4446058	NA
GCA_017151935.1	4446058	NA
GCA_017151945.1	4446058	NA
GCA_017151975.1	NA	OTU_17233
GCA_017152045.1	NA	OTU_13466
GCA_017152085.1	4446058	NA
GCA_017152115.1	332958	OTU_13466
GCA_017152135.1	NA	OTU_13466
GCA_017152155.1	NA	OTU_13466
GCA_017152175.1	332958	OTU_13466
GCA_017152195.1	2304693	OTU_13466
GCA_017152215.1	332958	OTU_13466
GCA_017152235.1	4393208	OTU_13466
GCA_017152245.1	332958	OTU_13466
GCA_017152295.1	4393208	OTU_13466
GCA_017152315.1	332958	OTU_13466
GCA_017152335.1	2304693	OTU_13466
GCA_017152415.1	332958	OTU_13466
GCA_017152435.1	4393208	OTU_13466
GCA_017152465.1	332958	OTU_13466
GCA_017152495.1	NA	OTU_13466
GCA_017152515.1	4393208	OTU_13466
GCA_017152535.1	4446058	NA
GCA_017152555.1	NA	OTU_13466
GCA_017152575.1	4393208	OTU_13466
GCA_017152595.1	4393208	OTU_13466
GCA_017152615.1	4393208	OTU_13466
GCA_017152625.1	4446058	NA
GCA_017152655.1	4446058	NA
GCA_017152675.1	4393208	OTU_13466
GCA_017152695.1	4446058	NA
GCA_017152715.1	332958	OTU_13466
GCA_017152735.1	4393208	OTU_13466
GCA_017152755.1	332958	OTU_13466
GCA_017152775.1	332958	OTU_13466
GCA_017152795.1	4393208	OTU_13466
GCA_017152805.1	104313	OTU_20847
GCA_017152835.1	4393208	OTU_13466
GCA_017152845.1	NA	OTU_13466
GCA_017152875.1	104313	OTU_20847
GCA_017152895.1	4393208	OTU_13466
GCA_017152915.1	104313	OTU_20847
GCA_017152935.1	4393208	OTU_13466
GCA_017152955.1	332958	OTU_13466
GCA_017152975.1	332958	OTU_13466
GCA_017152995.1	332958	OTU_13466
GCA_017153005.1	332958	OTU_13466
GCA_017153035.1	104313	OTU_20847
GCA_017153055.1	332958	OTU_13466
GCA_017153075.1	NA	OTU_13466
GCA_017153095.1	104313	OTU_20847
GCA_017153115.1	332958	OTU_13466
GCA_017153135.1	NA	OTU_13466
GCA_017153155.1	4446058	NA
GCA_017153175.1	332958	OTU_13466
GCA_017153195.1	2304693	OTU_13466
GCA_017153215.1	NA	OTU_13466
GCA_017153235.1	332958	OTU_13466
GCA_017153255.1	4393208	OTU_13466
GCA_017153275.1	4393208	OTU_13466
GCA_017153295.1	4393208	OTU_13466
GCA_017153315.1	1116679	NA
GCA_017153335.1	4393208	OTU_13466
GCA_017153355.1	4446058	NA
GCA_017153375.1	332958	OTU_13466
GCA_017153395.1	332958	OTU_13466
GCA_017153415.1	4446058	NA
GCA_017153435.1	4393208	OTU_13466
GCA_017153455.1	4393208	OTU_13466
GCA_017153475.1	4393208	OTU_13466
GCA_017153495.1	332958	OTU_13466
GCA_017153515.1	332958	OTU_13466
GCA_017153535.1	332958	OTU_13466
GCA_017153555.1	104313	OTU_20847
GCA_017153575.1	4393208	OTU_13466
GCA_017153595.1	104313	OTU_20847
GCA_017153615.1	104313	OTU_20847
GCA_017153635.1	104313	OTU_20847
GCA_017153655.1	104313	OTU_20847
GCA_017153675.1	104313	OTU_20847
GCA_017153685.1	104313	OTU_20847
GCA_017153715.1	104313	OTU_20847
GCA_017153735.1	104313	OTU_20847
GCA_017153745.1	104313	OTU_20847
GCA_017153775.1	104313	OTU_20847
GCA_017153795.1	104313	OTU_20847
GCA_017153815.1	104313	OTU_20847
GCA_017153835.1	104313	OTU_20847
GCA_017153855.1	104313	OTU_20847
GCA_017153875.1	104313	OTU_20847
GCA_017153895.1	4446058	NA
GCA_017153915.1	4446058	NA
GCA_017153935.1	4446058	NA
GCA_017153955.1	4446058	NA
GCA_017153975.1	4446058	NA
GCA_017153995.1	4446058	NA
GCA_017154015.1	4446058	NA
GCA_017154035.1	4446058	NA
GCA_017154055.1	4446058	NA
GCA_017154075.1	4446058	NA
GCA_017154095.1	4446058	NA
GCA_017154115.1	4446058	NA
GCA_017154135.1	4446058	NA
GCA_017154155.1	4446058	NA
GCA_017154175.1	NA	OTU_5442
GCA_017154185.1	4330071	OTU_5442
GCA_017154195.1	4321285	OTU_2908
GCA_017154235.1	572750	OTU_36790
GCA_017154245.1	100027	OTU_36790
GCA_017154275.1	NA	OTU_41827
GCA_017154295.1	4446058	NA
GCA_017154315.1	4446058	NA
GCA_017154335.1	4446058	NA
GCA_017154355.1	4446058	NA
GCA_017154375.1	4446058	NA
GCA_017154395.1	4446058	NA
GCA_017154415.1	4446058	NA
GCA_017154435.1	4446058	NA
GCA_017154455.1	4446058	NA
GCA_017154475.1	4446058	NA
GCA_017154495.1	4446058	NA
GCA_017154515.1	4446058	NA
GCA_017154535.1	4446058	NA
GCA_017154555.1	NA	OTU_41827
GCA_017154575.1	4446058	NA
GCA_017154595.1	4446058	NA
GCA_017154615.1	4446058	NA
GCA_017154635.1	NA	OTU_41827
GCA_017154655.1	4446058	NA
GCA_017154675.1	4446058	NA
GCA_017154695.1	4446058	NA
GCA_017154705.1	4446058	NA
GCA_017154735.1	4446058	NA
GCA_017154755.1	4446058	NA
GCA_017154775.1	4446058	NA
GCA_017154795.1	4446058	NA
GCA_017154815.1	4446058	NA
GCA_017154835.1	4446058	NA
GCA_017154855.1	4446058	NA
GCA_017154875.1	4446058	NA
GCA_017154895.1	4446058	NA
GCA_017154915.1	4446058	NA
GCA_017154925.1	4446058	NA
GCA_017154955.1	4446058	NA
GCA_017154975.1	4446058	NA
GCA_017154995.1	4446058	NA
GCA_017155015.1	4446058	NA
GCA_017155035.1	4446058	NA
GCA_017155055.1	4446058	NA
GCA_017155075.1	NA	OTU_41827
GCA_017155095.1	4446058	NA
GCA_017155115.1	NA	OTU_41827
GCA_017155135.1	4446058	NA
GCA_017155155.1	4446058	NA
GCA_017155175.1	NA	OTU_41827
GCA_017155195.1	4446058	NA
GCA_017155215.1	NA	OTU_41827
GCA_017155235.1	4446058	NA
GCA_017155255.1	4446058	NA
GCA_017155275.1	4446058	NA
GCA_017155295.1	4446058	NA
GCA_017155315.1	NA	OTU_41827
GCA_017155335.1	NA	OTU_41827
GCA_017155355.1	4446058	NA
GCA_017155375.1	NA	OTU_41827
GCA_017155395.1	4446058	NA
GCA_017155415.1	4446058	NA
GCA_017155435.1	4446058	NA
GCA_017155455.1	4446058	NA
GCA_017155475.1	4446058	NA
GCA_017155495.1	4446058	NA
GCA_017155515.1	4446058	NA
GCA_017155535.1	4446058	NA
GCA_017155555.1	4446058	NA
GCA_017155575.1	4446058	NA
GCA_017155595.1	4446058	NA
GCA_017155615.1	4446058	NA
GCA_017155635.1	4446058	NA
GCA_017155655.1	4446058	NA
GCA_017155675.1	4446058	NA
GCA_017155695.1	4446058	NA
GCA_017155715.1	4446058	NA
GCA_017155735.1	4446058	NA
GCA_017155755.1	4446058	NA
GCA_017155775.1	4446058	NA
GCA_017155795.1	4446058	NA
GCA_017155815.1	4446058	NA
GCA_017155835.1	4446058	NA
GCA_017155855.1	4446058	NA
GCA_017155875.1	4446058	NA
GCA_017155895.1	4446058	NA
GCA_017155915.1	4446058	NA
GCA_017155935.1	4446058	NA
GCA_017155955.1	4446058	NA
GCA_017155975.1	4446058	NA
GCA_017155995.1	4446058	NA
GCA_017156015.1	4446058	NA
GCA_017156035.1	4446058	NA
GCA_017156055.1	4446058	NA
GCA_017156075.1	4446058	NA
GCA_017156095.1	4446058	NA
GCA_017156115.1	4446058	NA
GCA_017156135.1	4446058	NA
GCA_017156155.1	4446058	NA
GCA_017156175.1	4446058	NA
GCA_017156195.1	4446058	NA
GCA_017156215.1	4446058	NA
GCA_017156235.1	4446058	NA
GCA_017156255.1	4446058	NA
GCA_017156275.1	4446058	NA
GCA_017156295.1	4446058	NA
GCA_017156315.1	4446058	NA
GCA_017156335.1	4446058	NA
GCA_017156355.1	4446058	NA
GCA_017156375.1	4446058	NA
GCA_017156395.1	NA	OTU_41827
GCA_017156415.1	4337253	OTU_41834
GCA_017156435.1	147181	NA
GCA_017156455.1	NA	OTU_41827
GCA_017156475.1	4446058	NA
GCA_017156495.1	NA	OTU_41827
GCA_017156515.1	NA	OTU_41827
GCA_017156535.1	NA	OTU_41827
GCA_017156555.1	NA	OTU_41827
GCA_017156575.1	NA	OTU_41827
GCA_017156595.1	NA	OTU_41827
GCA_017156615.1	NA	OTU_41827
GCA_017156635.1	NA	OTU_41827
GCA_017156655.1	NA	OTU_41827
GCA_017156675.1	NA	OTU_41827
GCA_017156695.1	NA	OTU_41827
GCA_017156715.1	NA	OTU_41827
GCA_017156735.1	NA	OTU_41827
GCA_017156755.1	NA	OTU_41827
GCA_017156775.1	724120	OTU_96428
GCA_017156795.1	NA	OTU_41827
GCA_017157395.1	4306121	NA
GCA_017158755.1	297260	NA
GCA_017159015.1	4361046	NA
GCA_017159135.1	4361046	NA
GCA_017159275.1	297260	NA
GCA_017159915.1	442743	NA
GCA_017160295.1	NA	OTU_9770
GCA_017160475.1	811492	NA
GCA_017160515.1	123510	NA
GCA_017160735.1	4207350	NA
GCA_017160745.1	NA	OTU_58364
GCA_017160755.1	NA	OTU_58364
GCA_017160815.1	442743	NA
GCA_017160835.1	4207350	NA
GCA_017160845.1	3130888	OTU_58364
GCA_017160875.1	4207350	NA
GCA_017160915.1	NA	OTU_58364
GCA_017160935.1	3130888	OTU_58364
GCA_017160975.1	NA	OTU_3759
GCA_017160985.1	3130888	OTU_58364
GCA_017161015.1	3130888	OTU_58364
GCA_017161035.1	442743	NA
GCA_017161055.1	4385479	OTU_15748
GCA_017161075.1	NA	OTU_59398
GCA_017161095.1	4446058	NA
GCA_017161115.1	644798	OTU_6827
GCA_017161205.1	1098655	OTU_4792
GCA_017161225.1	71146	OTU_75597
GCA_017161265.1	71146	OTU_75597
GCA_017161345.1	442743	NA
GCA_017161365.1	NA	OTU_28561
GCA_017161385.1	4452050	OTU_239
GCA_017161405.1	4314767	NA
GCA_017161445.1	170831	NA
GCA_017161465.1	9236	OTU_9770
GCA_017161525.1	20321	OTU_13065
GCA_017161545.1	20321	OTU_13065
GCA_017161565.1	20321	OTU_13065
GCA_017161585.1	102194	OTU_52873
GCA_017161605.1	824402	OTU_239
GCA_017161725.1	824402	OTU_239
GCA_017161745.1	824402	OTU_239
GCA_017161765.1	824402	OTU_239
GCA_017161785.1	824402	OTU_239
GCA_017161805.1	824402	OTU_239
GCA_017161825.1	824402	OTU_239
GCA_017161845.1	824402	OTU_239
GCA_017161865.1	824402	OTU_239
GCA_017161885.1	4477551	OTU_4792
GCA_017161915.1	131660	OTU_1051
GCA_017161935.1	584176	OTU_57054
GCA_017161945.1	584176	OTU_57054
GCA_017161975.1	584176	OTU_57054
GCA_017161985.1	584176	OTU_57054
GCA_017162015.1	584176	OTU_57054
GCA_017162025.1	584176	OTU_57054
GCA_017162055.1	584176	OTU_57054
GCA_017162065.1	584176	OTU_57054
GCA_017162095.1	584176	OTU_57054
GCA_017162115.1	NA	OTU_57054
GCA_017162235.1	4384058	NA
GCA_017162415.1	651436	NA
GCA_017162435.1	3531225	NA
GCA_017162455.1	442743	NA
GCA_017162475.1	3531225	NA
GCA_017162495.1	2749126	NA
GCA_017162515.1	2749126	NA
GCA_017162545.1	3531225	NA
GCA_017162575.1	4024559	NA
GCA_017162595.1	2445338	NA
GCA_017162615.1	566976	NA
GCA_017162635.1	4024559	NA
GCA_017162665.1	442743	NA
GCA_017162685.1	442743	NA
GCA_017162715.1	2749126	NA
GCA_017162775.1	2749126	NA
GCA_017162855.1	4457268	NA
GCA_017162875.1	2749126	NA
GCA_017162915.1	442743	NA
GCA_017162925.1	3531225	NA
GCA_017162955.1	4457268	NA
GCA_017162965.1	4457268	NA
GCA_017162995.1	442743	NA
GCA_017163015.1	4457268	NA
GCA_017163055.1	3531225	NA
GCA_017163075.1	3531225	NA
GCA_017163085.1	221361	NA
GCA_017163135.1	4457268	NA
GCA_017163185.1	4457268	NA
GCA_017163235.1	442743	NA
GCA_017163265.1	221361	NA
GCA_017163295.1	NA	OTU_239
GCA_017163345.1	3531225	NA
GCA_017163375.1	442743	NA
GCA_017163415.1	NA	OTU_5651
GCA_017163435.1	NA	OTU_5651
GCA_017163455.1	NA	OTU_5651
GCA_017163495.1	442743	NA
GCA_017163555.1	221361	NA
GCA_017163675.1	2749126	NA
GCA_017163695.1	338929	OTU_41026
GCA_017163705.1	338929	OTU_41026
GCA_017163735.1	332958	OTU_13466
GCA_017163755.1	338929	OTU_41026
GCA_017163795.1	4323284	OTU_4072
GCA_017163815.1	4323284	OTU_4072
GCA_017163825.1	4323284	OTU_4072
GCA_017163835.1	NA	OTU_4072
GCA_017163875.1	4323284	OTU_4072
GCA_017163885.1	4452050	OTU_239
GCA_017163915.1	4315084	OTU_50
GCA_017163935.1	4319587	OTU_29381
GCA_017163995.1	4365499	OTU_19684
GCA_017164015.1	108003	NA
GCA_017164035.1	2651333	OTU_42470
GCA_017164055.1	2651333	OTU_42470
GCA_017164075.1	NA	OTU_239
GCA_017164095.1	2749126	NA
GCA_017164115.1	NA	OTU_239
GCA_017164125.1	205417	OTU_36790
GCA_017164155.1	2749126	NA
GCA_017164175.1	2749126	NA
GCA_017164195.1	2749126	NA
GCA_017164215.1	2749126	NA
GCA_017164225.1	2749126	NA
GCA_017164255.1	2749126	NA
GCA_017164265.1	442743	NA
GCA_017164315.1	442743	NA
GCA_017164355.1	2749126	NA
GCA_017164375.1	442743	NA
GCA_017164395.1	2749126	NA
GCA_017164405.1	2749126	NA
GCA_017164435.1	442743	NA
GCA_017164445.1	2749126	NA
GCA_017164475.1	442743	NA
GCA_017164485.1	442743	NA
GCA_017164535.1	442743	NA
GCA_017164575.1	2749126	NA
GCA_017164595.1	442743	NA
GCA_017164615.1	3531225	NA
GCA_017164655.1	442743	NA
GCA_017164675.1	2749126	NA
GCA_017164695.1	442743	NA
GCA_017164705.1	442743	NA
GCA_017164735.1	561221	OTU_17412
GCA_017164755.1	442743	NA
GCA_017164775.1	442743	NA
GCA_017164795.1	442743	NA
GCA_017164815.1	442743	NA
GCA_017164835.1	442743	NA
GCA_017164855.1	442743	NA
GCA_017164875.1	442743	NA
GCA_017164895.1	442743	NA
GCA_017164915.1	442743	NA
GCA_017164935.1	442743	NA
GCA_017164955.1	442743	NA
GCA_017164975.1	442743	NA
GCA_017164995.1	442743	NA
GCA_017165015.1	442743	NA
GCA_017165035.1	442743	NA
GCA_017165055.1	442743	NA
GCA_017165075.1	442743	NA
GCA_017165095.1	442743	NA
GCA_017165115.1	442743	NA
GCA_017165135.1	442743	NA
GCA_017165155.1	442743	NA
GCA_017165175.1	834463	OTU_9533
GCA_017165195.1	834463	OTU_9533
GCA_017165215.1	442743	NA
GCA_017165235.1	442743	NA
GCA_017165255.1	442743	NA
GCA_017165275.1	442743	NA
GCA_017165295.1	442743	NA
GCA_017165315.1	442743	NA
GCA_017165335.1	442743	NA
GCA_017165355.1	442743	NA
GCA_017165375.1	442743	NA
GCA_017165395.1	442743	NA
GCA_017165415.1	442743	NA
GCA_017165435.1	442743	NA
GCA_017165455.1	442743	NA
GCA_017165475.1	834463	OTU_9533
GCA_017165495.1	834463	OTU_9533
GCA_017165515.1	834463	OTU_9533
GCA_017165535.1	834463	OTU_9533
GCA_017165555.1	834463	OTU_9533
GCA_017165575.1	573338	NA
GCA_017165745.1	961783	NA
GCA_017165765.1	961783	NA
GCA_017165785.1	961783	NA
GCA_017165795.1	NA	OTU_58364
GCA_017165925.1	834463	OTU_9533
GCA_017165935.1	834463	OTU_9533
GCA_017165965.1	770503	OTU_7729
GCA_017165975.1	NA	OTU_7729
GCA_017165985.1	770503	OTU_30681
GCA_017166025.1	446356	OTU_67813
GCA_017166045.1	928829	OTU_67813
GCA_017166055.1	928829	OTU_67813
GCA_017166085.1	928829	OTU_67813
GCA_017166095.1	584176	OTU_57054
GCA_017166125.1	584176	OTU_57054
GCA_017166145.1	928829	OTU_67813
GCA_017166155.1	928829	OTU_67813
GCA_017166165.1	928829	OTU_67813
GCA_017166205.1	584176	OTU_57054
GCA_017166225.1	584176	OTU_57054
GCA_017166245.1	928829	OTU_67813
GCA_017166265.1	584176	OTU_57054
GCA_017166275.1	584176	OTU_57054
GCA_017166305.1	928829	OTU_67813
GCA_017166325.1	928829	OTU_67813
GCA_017166345.1	928829	OTU_67813
GCA_017166355.1	928829	OTU_67813
GCA_017166365.1	584176	OTU_57054
GCA_017166385.1	584176	OTU_57054
GCA_017166425.1	928829	OTU_67813
GCA_017166435.1	928829	OTU_67813
GCA_017166465.1	928829	OTU_67813
GCA_017166475.1	928829	OTU_67813
GCA_017166485.1	584176	OTU_57054
GCA_017166525.1	584176	OTU_57054
GCA_017166545.1	584176	OTU_57054
GCA_017166565.1	584176	OTU_57054
GCA_017166585.1	584176	OTU_57054
GCA_017166605.1	584176	OTU_57054
GCA_017166625.1	584176	OTU_57054
GCA_017166645.1	928829	OTU_67813
GCA_017166665.1	928829	OTU_67813
GCA_017166685.1	928829	OTU_67813
GCA_017166695.1	928829	OTU_67813
GCA_017166725.1	928829	OTU_67813
GCA_017166745.1	928829	OTU_67813
GCA_017166755.1	928829	OTU_67813
GCA_017166775.1	928829	OTU_67813
GCA_017166805.1	928829	OTU_67813
GCA_017166815.1	928829	OTU_67813
GCA_017166845.1	928829	OTU_67813
GCA_017166865.1	928829	OTU_67813
GCA_017166875.1	928829	OTU_67813
GCA_017166905.1	928829	OTU_67813
GCA_017166925.1	928829	OTU_67813
GCA_017166945.1	928829	OTU_67813
GCA_017166955.1	928829	OTU_67813
GCA_017166985.1	928829	OTU_67813
GCA_017167005.1	928829	OTU_67813
GCA_017167015.1	928829	OTU_67813
GCA_017167025.1	NA	OTU_1111
GCA_017167065.1	928829	OTU_67813
GCA_017167085.1	928829	OTU_67813
GCA_017167105.1	928829	OTU_67813
GCA_017167125.1	928829	OTU_67813
GCA_017167145.1	928829	OTU_67813
GCA_017167165.1	928829	OTU_67813
GCA_017167185.1	NA	OTU_4072
GCA_017167225.1	928829	OTU_67813
GCA_017167245.1	711733	OTU_8971
GCA_017167265.1	1139117	OTU_3779
GCA_017167275.1	961783	OTU_67813
GCA_017167285.1	961783	OTU_67813
GCA_017167345.1	961783	OTU_67813
GCA_017167355.1	961783	OTU_67813
GCA_017167395.1	400253	OTU_43572
GCA_017167425.1	961783	OTU_67813
GCA_017167445.1	NA	OTU_34895
GCA_017167465.1	711733	OTU_8971
GCA_017167485.1	1139117	OTU_3779
GCA_017167505.1	1139117	OTU_3779
GCA_017167525.1	NA	OTU_3779
GCA_017167545.1	NA	OTU_34895
GCA_017167565.1	NA	OTU_4072
GCA_017167585.1	NA	OTU_4072
GCA_017167605.1	711733	OTU_8971
GCA_017167625.1	NA	OTU_4072
GCA_017167665.1	711733	OTU_8971
GCA_017167685.1	1139117	OTU_3779
GCA_017167705.1	NA	OTU_8971
GCA_017167725.1	NA	OTU_8971
GCA_017167735.1	1139117	OTU_3779
GCA_017167745.1	NA	OTU_4072
GCA_017167785.1	4338003	NA
GCA_017167805.1	NA	OTU_4072
GCA_017167825.1	1139117	OTU_3779
GCA_017167845.1	711733	OTU_8971
GCA_017167865.1	NA	OTU_4072
GCA_017167885.1	NA	OTU_4072
GCA_017167905.1	NA	OTU_8971
GCA_017167925.1	4396717	OTU_13404
GCA_017167965.1	961783	OTU_67813
GCA_017167985.1	1144619	OTU_71595
GCA_017168015.1	312988	OTU_71595
GCA_017168035.1	312988	OTU_71595
GCA_017168055.1	312988	OTU_71595
GCA_017168065.1	834463	OTU_9533
GCA_017168095.1	245194	OTU_41026
GCA_017168135.1	4313148	OTU_76974
GCA_017168155.1	539735	OTU_53925
GCA_017168195.1	800741	NA
GCA_017168205.1	4387303	NA
GCA_017168235.1	829038	OTU_11275
GCA_017168255.1	1142257	OTU_6372
GCA_017168275.1	829038	OTU_11275
GCA_017168295.1	348790	OTU_44605
GCA_017168305.1	348790	OTU_44605
GCA_017168335.1	829038	OTU_11275
GCA_017168345.1	75357	NA
GCA_017168375.1	271644	OTU_34895
GCA_017168395.1	711733	OTU_8971
GCA_017168405.1	12464	OTU_8971
GCA_017168435.1	711733	OTU_8971
GCA_017168445.1	711733	OTU_8971
GCA_017168465.1	711733	OTU_8971
GCA_017168495.1	12464	OTU_8971
GCA_017168505.1	711733	OTU_8971
GCA_017168535.1	669771	OTU_1464
GCA_017168555.1	711733	OTU_8971
GCA_017168565.1	104313	OTU_20847
GCA_017168575.1	4452050	OTU_239
GCA_017168635.1	669771	OTU_1464
GCA_017168645.1	669771	OTU_1464
GCA_017168655.1	669771	OTU_1464
GCA_017168665.1	104313	OTU_20847
GCA_017168675.1	104313	OTU_20847
GCA_017168735.1	104313	OTU_20847
GCA_017168745.1	104313	OTU_20847
GCA_017168755.1	442743	NA
GCA_017168795.1	669771	OTU_1464
GCA_017168815.1	104313	OTU_20847
GCA_017168835.1	104313	OTU_20847
GCA_017168855.1	669771	OTU_1464
GCA_017168875.1	104313	OTU_20847
GCA_017168885.1	669771	OTU_1464
GCA_017168905.1	669771	OTU_1464
GCA_017168935.1	669771	OTU_1464
GCA_017168955.1	669771	OTU_1464
GCA_017168975.1	669771	OTU_1464
GCA_017168985.1	442743	NA
GCA_017169015.1	2749126	NA
GCA_017169025.1	669771	OTU_1464
GCA_017169055.1	104313	OTU_20847
GCA_017169075.1	NA	OTU_239
GCA_017169085.1	669771	OTU_1464
GCA_017169105.1	669771	OTU_1464
GCA_017169125.1	669771	OTU_1464
GCA_017169155.1	669771	OTU_1464
GCA_017169175.1	669771	OTU_1464
GCA_017169185.1	104313	OTU_20847
GCA_017169215.1	669771	OTU_1464
GCA_017169225.1	104313	OTU_20847
GCA_017169255.1	152859	OTU_239
GCA_017169275.1	669771	OTU_1464
GCA_017169295.1	104313	OTU_20847
GCA_017169305.1	104313	OTU_20847
GCA_017169335.1	669771	OTU_1464
GCA_017169355.1	669771	OTU_1464
GCA_017169375.1	669771	OTU_1464
GCA_017169395.1	104313	OTU_20847
GCA_017169415.1	669771	OTU_1464
GCA_017169435.1	669771	OTU_1464
GCA_017169455.1	669771	OTU_1464
GCA_017169465.1	669771	OTU_1464
GCA_017169495.1	975918	OTU_41445
GCA_017169515.1	4270835	OTU_40876
GCA_017169525.1	4270835	OTU_40876
GCA_017169535.1	NA	OTU_3513
GCA_017169545.1	4270835	OTU_40876
GCA_017169595.1	4385479	OTU_15748
GCA_017169615.1	4385479	OTU_15748
GCA_017169635.1	4385479	OTU_15748
GCA_017169655.1	4385479	OTU_15748
GCA_017169675.1	4385479	OTU_15748
GCA_017169695.1	4385479	OTU_15748
GCA_017169715.1	4385479	OTU_15748
GCA_017169735.1	4385479	OTU_15748
GCA_017169745.1	4385479	OTU_15748
GCA_017169755.1	4385479	OTU_15748
GCA_017169815.1	4385479	OTU_15748
GCA_017169835.1	4385479	OTU_15748
GCA_017169855.1	4385479	OTU_15748
GCA_017169865.1	4385479	OTU_15748
GCA_017169895.1	4385479	OTU_15748
GCA_017169915.1	4385479	OTU_15748
GCA_017169925.1	4385479	OTU_15748
GCA_017169955.1	4385479	OTU_15748
GCA_017169975.1	4385479	OTU_15748
GCA_017169995.1	4385479	OTU_15748
GCA_017170015.1	4385479	OTU_15748
GCA_017170035.1	4385479	OTU_15748
GCA_017170055.1	4385479	OTU_15748
GCA_017170235.1	4368261	OTU_27138
GCA_017171035.1	442743	NA
GCA_017171115.1	442743	NA
GCA_017171335.1	442743	NA
GCA_017171675.1	4340953	NA
GCA_017171895.1	2749126	NA
GCA_017173215.1	NA	OTU_80661
GCA_017173455.1	4384058	NA
GCA_017174255.1	4306121	NA
GCA_017174855.1	164500	OTU_159
GCA_017174865.1	164500	OTU_159
GCA_017174895.1	164500	OTU_159
GCA_017174915.1	164500	OTU_159
GCA_017174925.1	164500	OTU_159
GCA_017174955.1	164500	OTU_159
GCA_017174975.1	164500	OTU_159
GCA_017174995.1	164500	OTU_159
GCA_017175015.1	164500	OTU_159
GCA_017175035.1	164500	OTU_159
GCA_017175055.1	164500	OTU_159
GCA_017175065.1	164500	OTU_159
GCA_017175095.1	164500	OTU_159
GCA_017175115.1	164500	OTU_159
GCA_017175135.1	164500	OTU_159
GCA_017175145.1	164500	OTU_159
GCA_017175175.1	164500	OTU_159
GCA_017175195.1	164500	OTU_159
GCA_017175215.1	164500	OTU_159
GCA_017175695.1	164500	OTU_159
GCA_017175715.1	164500	OTU_159
GCA_017175725.1	164500	OTU_159
GCA_017175735.1	164500	OTU_159
GCA_017175775.1	164500	OTU_159
GCA_017175795.1	164500	OTU_159
GCA_017175815.1	164500	OTU_159
GCA_017175835.1	164500	OTU_159
GCA_017175855.1	164500	OTU_159
GCA_017175865.1	164500	OTU_159
GCA_017175895.1	164500	OTU_159
GCA_017175905.1	164500	NA
GCA_017175935.1	164500	OTU_159
GCA_017175945.1	164500	OTU_159
GCA_017175975.1	164500	OTU_159
GCA_017175995.1	164500	OTU_159
GCA_017176015.1	164500	OTU_159
GCA_017176025.1	164500	OTU_159
GCA_017176045.1	164500	OTU_159
GCA_017176075.1	164500	OTU_159
GCA_017176085.1	164500	OTU_159
GCA_017176095.1	164500	OTU_159
GCA_017176115.1	164500	OTU_159
GCA_017176235.1	164500	OTU_159
GCA_017176255.1	164500	OTU_159
GCA_017176265.1	164500	OTU_159
GCA_017176275.1	164500	OTU_159
GCA_017176315.1	164500	OTU_159
GCA_017176395.1	164500	OTU_159
GCA_017176455.1	164500	OTU_159
GCA_017176465.1	164500	OTU_159
GCA_017176495.1	NA	OTU_1568
GCA_017176505.1	103132	OTU_1568
GCA_017176535.1	103132	OTU_1568
GCA_017176555.1	164500	OTU_159
GCA_017176575.1	164500	OTU_159
GCA_017176595.1	164500	OTU_159
GCA_017176615.1	164500	OTU_159
GCA_017176635.1	164500	OTU_159
GCA_017176655.1	164500	OTU_159
GCA_017176675.1	164500	OTU_159
GCA_017176855.1	4384058	NA
GCA_017177075.1	4361046	NA
GCA_017177315.1	933356	OTU_44607
GCA_017177325.1	933356	OTU_44607
GCA_017177355.1	933356	OTU_44607
GCA_017177365.1	933356	OTU_44607
GCA_017177395.1	933356	OTU_44607
GCA_017177415.2	933356	OTU_44607
GCA_017177425.1	933356	OTU_44607
GCA_017177445.1	933356	OTU_44607
GCA_017177475.2	933356	OTU_44607
GCA_017177485.2	933356	OTU_44607
GCA_017177515.1	933356	OTU_44607
GCA_017177535.2	933356	OTU_44607
GCA_017177615.2	933356	OTU_44607
GCA_017177675.1	933356	OTU_44607
GCA_017177695.1	933356	OTU_44607
GCA_017177715.1	933356	OTU_44607
GCA_017177735.1	933356	OTU_44607
GCA_017177745.2	933356	OTU_44607
GCA_017177815.2	933356	OTU_44607
GCA_017177825.2	933356	OTU_44607
GCA_017177855.2	933356	OTU_44607
GCA_017177875.1	933356	OTU_44607
GCA_017177895.1	933356	OTU_44607
GCA_017177975.1	4306121	NA
GCA_017178295.1	4384058	NA
GCA_017178395.1	4361046	NA
GCA_017178455.1	4361046	NA
GCA_017178795.1	2445338	NA
GCA_017180535.1	NA	OTU_9770
GCA_017180575.1	NA	OTU_9770
GCA_017180615.1	NA	OTU_9770
GCA_017180635.1	NA	OTU_9770
GCA_017180655.1	NA	OTU_9770
GCA_017180755.1	4454507	NA
GCA_017180935.1	442743	NA
GCA_017181315.1	4306121	NA
GCA_017181515.1	NA	OTU_80661
GCA_017181595.1	NA	OTU_80661
GCA_017181635.1	NA	OTU_80661
GCA_017181655.1	NA	OTU_80661
GCA_017181755.1	4306121	NA
GCA_017182395.1	4361046	NA
GCA_017182875.1	442743	NA
GCA_017182975.1	4306121	NA
GCA_017183135.1	275257	NA
GCA_017183315.1	4384058	NA
GCA_017183395.1	123510	NA
GCA_017183555.1	164500	OTU_159
GCA_017183615.1	4361046	NA
GCA_017183655.1	164500	OTU_159
GCA_017183735.1	164500	OTU_159
GCA_017183775.1	164500	OTU_159
GCA_017183795.1	164500	OTU_159
GCA_017183815.1	164500	OTU_159
GCA_017183835.1	164500	OTU_159
GCA_017183855.1	164500	OTU_159
GCA_017183875.1	164500	OTU_159
GCA_017183895.1	164500	OTU_159
GCA_017183915.1	164500	OTU_159
GCA_017183935.1	164500	OTU_159
GCA_017183955.1	164500	OTU_159
GCA_017183975.1	164500	OTU_159
GCA_017184015.1	4361046	NA
GCA_017184045.1	4361046	NA
GCA_017184115.1	4361046	NA
GCA_017184495.1	297260	NA
GCA_017184875.1	224813	NA
GCA_017185635.1	2749126	NA
GCA_017185695.1	442743	NA
GCA_017186295.1	4384058	NA
GCA_017186335.1	4384058	NA
GCA_017186415.1	NA	OTU_81054
GCA_017186515.1	4384058	NA
GCA_017187895.1	566976	NA
GCA_017189355.1	164500	OTU_159
GCA_017189375.1	164500	OTU_159
GCA_017189395.1	164500	OTU_159
GCA_017189415.1	164500	OTU_159
GCA_017189435.1	164500	OTU_159
GCA_017190095.1	4384058	NA
GCA_017190115.1	4350788	NA
GCA_017190175.1	57366	NA
GCA_017190295.1	3531225	NA
GCA_017190375.1	4350788	NA
GCA_017190535.1	164500	OTU_159
GCA_017190595.1	164500	OTU_159
GCA_017190695.1	164500	OTU_159
GCA_017190795.1	164500	OTU_159
GCA_017190875.1	164500	OTU_159
GCA_017191575.1	4454507	NA
GCA_017191655.1	4306121	NA
GCA_017192115.1	4361046	NA
GCA_017192455.1	669771	OTU_1464
GCA_017192755.1	2749126	NA
GCA_017193095.1	4306121	NA
GCA_017193105.1	4306121	NA
GCA_017193215.1	NA	OTU_80661
GCA_017193315.1	4361046	NA
GCA_017193335.1	4306121	NA
GCA_017193455.1	669771	OTU_1464
GCA_017193535.1	4306121	NA
GCA_017193615.1	4306121	NA
GCA_017193775.1	4306121	NA
GCA_017194495.1	4384058	NA
GCA_017194595.1	4361046	NA
GCA_017194895.1	NA	OTU_80661
GCA_017195295.1	4361046	NA
GCA_017198015.1	NA	OTU_4072
GCA_017198035.1	NA	OTU_4072
GCA_017198055.1	NA	OTU_4072
GCA_017198075.1	NA	OTU_4072
GCA_017198095.1	NA	OTU_4072
GCA_017198275.1	NA	OTU_4072
GCA_017198295.1	NA	OTU_4072
GCA_017198315.1	NA	OTU_4072
GCA_017198335.1	NA	OTU_4072
GCA_017198355.1	NA	OTU_4072
GCA_017198375.1	NA	OTU_4072
GCA_017198395.1	NA	OTU_4072
GCA_017198415.1	NA	OTU_4072
GCA_017198435.1	NA	OTU_4072
GCA_017198455.1	NA	OTU_4072
GCA_017198475.1	NA	OTU_4072
GCA_017198495.1	NA	OTU_4072
GCA_017198515.1	NA	OTU_4072
GCA_017198535.1	NA	OTU_4072
GCA_017198555.1	NA	OTU_4072
GCA_017198575.1	NA	OTU_4072
GCA_017198595.1	NA	OTU_4072
GCA_017198615.1	NA	OTU_4072
GCA_017198635.1	NA	OTU_4072
GCA_017198655.1	NA	OTU_4072
GCA_017198675.1	NA	OTU_4072
GCA_017198695.1	NA	OTU_4072
GCA_017198715.1	NA	OTU_4072
GCA_017198735.1	NA	OTU_4072
GCA_017198755.1	NA	OTU_4072
GCA_017198855.1	NA	OTU_4072
GCA_017199035.1	4359590	NA
GCA_017199335.1	4384058	NA
GCA_017199655.1	4359590	NA
GCA_017200555.1	4359590	NA
GCA_017200635.1	4359590	NA
GCA_017200775.1	4359590	NA
GCA_017201575.1	297260	NA
GCA_017201715.1	297260	NA
GCA_017202075.1	4361046	NA
GCA_017202555.1	NA	OTU_80661
GCA_017202695.1	4384058	NA
GCA_017203755.1	4361046	NA
GCA_017203955.1	4361046	NA
GCA_017204535.1	4361046	NA
GCA_017204595.1	4361046	NA
GCA_017204655.1	4361046	NA
GCA_017204835.1	297260	NA
GCA_017204875.1	4361046	NA
GCA_017204915.1	297260	NA
GCA_017205095.1	297260	NA
GCA_017205175.1	297260	NA
GCA_017205245.1	1148151	NA
GCA_017205475.1	4361046	NA
GCA_017205515.1	297260	NA
GCA_017205545.1	297260	NA
GCA_017205735.1	297260	NA
GCA_017205955.1	4306121	NA
GCA_017206015.1	297260	NA
GCA_017206075.1	297260	NA
GCA_017208295.1	4384058	NA
GCA_017208335.1	4384058	NA
GCA_017208395.1	57366	NA
GCA_017208595.1	4384058	NA
GCA_017211475.1	4350788	NA
GCA_017211975.1	4306121	NA
GCA_017212055.1	4306121	NA
GCA_017212135.1	2445338	NA
GCA_017213275.1	2445338	NA
GCA_017216115.1	57366	NA
GCA_017216155.1	297260	NA
GCA_017219295.1	297260	NA
GCA_017220215.1	1144796	OTU_15374
GCA_017220235.1	4350788	NA
GCA_017220255.1	4306121	NA
GCA_017220275.1	4306121	NA
GCA_017220355.1	4306121	NA
GCA_017220855.1	NA	OTU_80661
GCA_017221035.1	297260	NA
GCA_017221195.1	4350788	NA
GCA_017221875.1	NA	OTU_80661
GCA_017222095.1	4384058	NA
GCA_017222535.1	4361046	NA
GCA_017222555.1	4361046	NA
GCA_017222855.1	4384058	NA
GCA_017222955.1	4306121	NA
GCA_017223215.1	NA	OTU_80661
GCA_017224315.1	236811	NA
GCA_017224715.1	NA	OTU_80661
GCA_017224755.1	123510	NA
GCA_017225575.1	297260	NA
GCA_017225635.1	4361046	NA
GCA_017225675.1	297260	NA
GCA_017226015.1	297260	NA
GCA_017226055.1	4361046	NA
GCA_017226115.1	297260	NA
GCA_017229155.1	4384058	NA
GCA_017229265.1	4384058	NA
GCA_017229355.1	4384058	NA
GCA_017230915.1	4384058	NA
GCA_017230945.1	4384058	NA
GCA_017230975.1	4384058	NA
GCA_017231155.1	4384058	NA
GCA_017231915.1	NA	OTU_80661
GCA_017232175.1	2749126	NA
GCA_017232615.1	4454507	NA
GCA_017232655.1	4306121	NA
GCA_017232675.1	NA	OTU_80661
GCA_017232775.1	NA	OTU_80661
GCA_017232815.1	NA	OTU_80661
GCA_017232825.1	NA	OTU_80661
GCA_017233075.1	811492	NA
GCA_017233195.1	4350788	NA
GCA_017233255.1	123510	NA
GCA_017233315.1	123510	NA
GCA_017233335.1	123510	NA
GCA_017233575.1	566976	NA
GCA_017233675.1	4361046	NA
GCA_017233995.1	566976	NA
GCA_017234435.1	442743	NA
GCA_017234795.1	NA	OTU_80661
GCA_017234995.1	NA	OTU_80661
GCA_017235295.1	2749126	NA
GCA_017235335.1	4361046	NA
GCA_017235435.1	2749126	NA
GCA_017235555.1	2749126	NA
GCA_017235615.1	442743	NA
GCA_017236285.1	4306121	NA
GCA_017236515.1	4306121	NA
GCA_017236955.1	2749126	NA
GCA_017238015.1	558970	OTU_13466
GCA_017239895.1	NA	OTU_80661
GCA_017239955.1	NA	OTU_80661
GCA_017239995.1	NA	OTU_80661
GCA_017241235.1	4454507	NA
GCA_017241735.1	4361046	NA
GCA_017241815.1	2749126	NA
GCA_017241835.1	4454507	NA
GCA_017242515.1	NA	OTU_80661
GCA_017242875.1	NA	OTU_80661
GCA_017245195.1	442743	NA
GCA_017245275.1	4454507	NA
GCA_017247215.1	4361046	NA
GCA_017247735.1	NA	OTU_36790
GCA_017247815.1	4361046	NA
GCA_017248875.1	4384058	NA
GCA_017250275.1	4384058	NA
GCA_017250495.1	4384058	NA
GCA_017250715.1	4454507	NA
GCA_017250795.1	4361046	NA
GCA_017250995.1	297260	NA
GCA_017251095.1	4361046	NA
GCA_017252735.1	4361046	NA
GCA_017252835.1	4361046	NA
GCA_017253015.1	4361046	NA
GCA_017253035.1	4361046	NA
GCA_017253635.1	NA	OTU_80661
GCA_017253915.1	NA	OTU_9770
GCA_017253935.1	NA	OTU_9770
GCA_017254395.1	NA	OTU_80661
GCA_017254835.1	NA	OTU_33431
GCA_017254845.1	4459231	OTU_33431
GCA_017254855.1	152350	NA
GCA_017254865.1	NA	OTU_97543
GCA_017254915.1	NA	OTU_33431
GCA_017254935.1	NA	OTU_239
GCA_017254945.1	2749126	NA
GCA_017254985.1	386892	NA
GCA_017255075.1	9994	OTU_52873
GCA_017255135.1	NA	OTU_4792
GCA_017255165.1	619101	NA
GCA_017255215.1	386892	NA
GCA_017255225.1	386892	NA
GCA_017255295.1	386892	NA
GCA_017255355.1	386892	NA
GCA_017255375.1	776643	NA
GCA_017255415.1	14145	OTU_16863
GCA_017255425.1	4452050	OTU_239
GCA_017255455.1	4454507	NA
GCA_017255495.1	NA	OTU_239
GCA_017255515.1	4454507	NA
GCA_017255715.1	4350788	NA
GCA_017256655.1	NA	OTU_25625
GCA_017256675.1	228556	NA
GCA_017256915.1	NA	OTU_80661
GCA_017256955.1	NA	OTU_25625
GCA_017256995.1	NA	OTU_25625
GCA_017257035.1	NA	OTU_25625
GCA_017257875.1	4384058	NA
GCA_017258015.1	NA	OTU_239
GCA_017258055.1	NA	OTU_239
GCA_017258115.1	NA	OTU_239
GCA_017258135.1	NA	OTU_239
GCA_017258195.1	4384058	NA
GCA_017258985.1	4362942	NA
GCA_017259615.1	4359590	NA
GCA_017260055.1	4359590	NA
GCA_017260635.1	NA	OTU_9770
GCA_017261875.1	NA	OTU_80661
GCA_017262355.1	4359590	NA
GCA_017262375.1	4359590	NA
GCA_017262495.1	4359590	NA
GCA_017262815.1	4359590	NA
GCA_017263695.1	4306121	NA
GCA_017263875.1	NA	OTU_80661
GCA_017263955.1	4384058	NA
GCA_017264015.1	442743	NA
GCA_017264135.1	4392183	NA
GCA_017264635.1	224813	NA
GCA_017265015.1	4384058	NA
GCA_017265335.1	811492	NA
GCA_017265375.1	4417582	NA
GCA_017265395.1	224813	NA
GCA_017265415.1	224813	NA
GCA_017265435.1	4417582	NA
GCA_017265475.1	4417582	NA
GCA_017265535.1	4417582	NA
GCA_017265545.1	4417582	NA
GCA_017265575.1	4417582	NA
GCA_017266035.1	4350788	NA
GCA_017267135.1	3531225	NA
GCA_017267235.1	123510	NA
GCA_017267295.1	4306121	NA
GCA_017267475.1	4384058	NA
GCA_017267575.1	563359	NA
GCA_017267635.1	4306121	NA
GCA_017267695.1	4306121	NA
GCA_017267775.1	4350788	NA
GCA_017267795.1	4350788	NA
GCA_017268015.1	4306121	NA
GCA_017269615.1	4359590	NA
GCA_017269635.1	566243	NA
GCA_017269775.1	566243	NA
GCA_017271815.1	566243	NA
GCA_017274015.1	4384058	NA
GCA_017274395.1	4384058	NA
GCA_017274415.1	4384058	NA
GCA_017274435.1	4384058	NA
GCA_017274455.1	4384058	NA
GCA_017274475.1	4384058	NA
GCA_017274595.1	4384058	NA
GCA_017274615.1	4384058	NA
GCA_017274815.1	57366	NA
GCA_017274855.1	4361046	NA
GCA_017274995.1	4361046	NA
GCA_017275395.1	4306121	NA
GCA_017276155.1	228556	NA
GCA_017276515.1	4384058	NA
GCA_017276895.1	4384058	NA
GCA_017276975.1	4384058	NA
GCA_017277335.1	1121111	OTU_25625
GCA_017277375.1	4384058	NA
GCA_017277455.1	4452050	OTU_239
GCA_017277675.1	4306121	NA
GCA_017277855.1	4306121	NA
GCA_017278835.1	297260	NA
GCA_017279355.1	4306121	NA
GCA_017279595.1	4384058	NA
GCA_017279735.1	4384058	NA
GCA_017279815.1	4384058	NA
GCA_017279935.1	4417582	NA
GCA_017280035.1	4417582	NA
GCA_017280095.1	4384058	NA
GCA_017280155.1	4315084	OTU_50
GCA_017280215.1	4417582	NA
GCA_017280235.1	4417582	NA
GCA_017280655.1	2749126	NA
GCA_017280675.1	4454507	NA
GCA_017280775.1	NA	OTU_40876
GCA_017281695.1	9236	OTU_9770
GCA_017282595.1	811492	NA
GCA_017282815.1	4361046	NA
GCA_017282835.1	297260	NA
GCA_017282895.1	4361046	NA
GCA_017283455.1	297260	NA
GCA_017283475.1	4361046	NA
GCA_017283515.1	4417582	NA
GCA_017283525.1	4417582	NA
GCA_017283555.1	4361046	NA
GCA_017283655.1	4417582	NA
GCA_017283735.1	4417582	NA
GCA_017283875.1	4361046	NA
GCA_017283955.1	123510	NA
GCA_017283975.1	4306121	NA
GCA_017283995.1	123510	NA
GCA_017284015.1	4306121	NA
GCA_017284035.1	4384058	NA
GCA_017284055.1	4306121	NA
GCA_017284455.1	297260	NA
GCA_017285175.1	4384058	NA
GCA_017285895.1	4306121	NA
GCA_017286715.1	4417582	NA
GCA_017286775.1	297260	NA
GCA_017286795.1	4361046	NA
GCA_017286895.1	4361046	NA
GCA_017286975.1	297260	NA
GCA_017287115.1	4361046	NA
GCA_017287455.1	591708	OTU_41026
GCA_017287495.1	4361046	NA
GCA_017287515.1	4361046	NA
GCA_017287555.1	4361046	NA
GCA_017287595.1	824402	OTU_239
GCA_017287615.1	591708	OTU_41026
GCA_017287795.1	1129328	OTU_5651
GCA_017287815.1	232312	OTU_41026
GCA_017287835.1	591708	OTU_41026
GCA_017287955.1	NA	OTU_239
GCA_017287975.1	669771	OTU_1464
GCA_017287995.1	591708	OTU_41026
GCA_017288015.1	NA	OTU_428
GCA_017288055.1	4417582	NA
GCA_017288075.1	224813	NA
GCA_017288095.1	104313	OTU_20847
GCA_017288135.1	224813	NA
GCA_017288155.1	224813	NA
GCA_017288175.1	4417582	NA
GCA_017288195.1	1129328	OTU_5651
GCA_017288235.1	224813	NA
GCA_017288255.1	224813	NA
GCA_017288295.1	4417582	NA
GCA_017288315.1	4417582	NA
GCA_017288935.1	1129328	OTU_5651
GCA_017289095.1	4306121	NA
GCA_017289435.1	1129328	OTU_5651
GCA_017289995.1	NA	OTU_80661
GCA_017290015.1	NA	OTU_80661
GCA_017290195.1	4337083	OTU_9770
GCA_017290475.1	91331	OTU_9770
GCA_017290495.1	91331	OTU_9770
GCA_017290675.1	4337083	OTU_9770
GCA_017290755.1	4337083	OTU_9770
GCA_017291075.1	4337083	OTU_9770
GCA_017291135.1	4337083	OTU_9770
GCA_017291155.1	4337083	OTU_9770
GCA_017291165.1	4337083	OTU_9770
GCA_017291175.1	4337083	OTU_9770
GCA_017291195.1	4337083	OTU_9770
GCA_017291205.1	4337083	OTU_9770
GCA_017291255.1	4337083	OTU_9770
GCA_017291275.1	4337083	OTU_9770
GCA_017291295.1	4337083	OTU_9770
GCA_017291305.1	4337083	OTU_9770
GCA_017291335.1	4337083	OTU_9770
GCA_017291355.1	NA	OTU_91476
GCA_017291375.1	4452050	OTU_239
GCA_017291385.1	NA	OTU_239
GCA_017291405.1	NA	OTU_239
GCA_017291435.1	4452050	OTU_239
GCA_017291455.1	4452050	OTU_239
GCA_017291475.1	4452050	OTU_239
GCA_017291495.1	NA	OTU_239
GCA_017291515.1	4452050	OTU_239
GCA_017291525.1	4452050	OTU_239
GCA_017291555.1	4452050	OTU_239
GCA_017291575.1	NA	OTU_239
GCA_017291585.1	4452050	OTU_239
GCA_017291595.1	NA	OTU_239
GCA_017291625.1	4452050	OTU_239
GCA_017291635.1	NA	OTU_239
GCA_017291675.1	4452050	OTU_239
GCA_017291695.1	NA	OTU_239
GCA_017291715.1	4452050	OTU_239
GCA_017291725.1	4452050	OTU_239
GCA_017291735.1	4452050	OTU_239
GCA_017291775.1	NA	OTU_239
GCA_017291795.1	NA	OTU_239
GCA_017291805.1	NA	OTU_239
GCA_017291815.1	4452050	OTU_239
GCA_017291825.1	NA	OTU_239
GCA_017291835.1	NA	OTU_239
GCA_017291915.1	NA	OTU_239
GCA_017291925.1	4306121	NA
GCA_017291945.1	NA	OTU_239
GCA_017291955.1	NA	OTU_239
GCA_017292055.1	NA	OTU_239
GCA_017292065.1	4452050	OTU_239
GCA_017292115.1	104313	OTU_20847
GCA_017292155.1	1129328	OTU_5651
GCA_017292165.1	591708	OTU_41026
GCA_017292175.1	669771	OTU_1464
GCA_017292185.1	1129328	OTU_5651
GCA_017292435.1	4306121	NA
GCA_017293015.1	4384058	NA
GCA_017293695.1	797229	NA
GCA_017294095.1	4306121	NA
GCA_017295095.1	NA	OTU_80661
GCA_017295215.1	NA	OTU_80661
GCA_017295335.1	4454507	NA
GCA_017295415.1	4454507	NA
GCA_017295475.1	4454507	NA
GCA_017297075.1	NA	OTU_80661
GCA_017298055.1	669771	OTU_1464
GCA_017298415.1	442743	NA
GCA_017298495.1	NA	OTU_239
GCA_017298595.1	224813	NA
GCA_017298635.1	1127853	OTU_80911
GCA_017298655.1	1127853	OTU_80911
GCA_017298675.1	332958	OTU_13466
GCA_017298695.1	332958	OTU_13466
GCA_017298715.1	332958	OTU_13466
GCA_017298735.1	332958	OTU_13466
GCA_017298755.1	332958	OTU_13466
GCA_017298775.1	332958	OTU_13466
GCA_017298795.1	332958	OTU_13466
GCA_017298815.1	332958	OTU_13466
GCA_017298835.1	332958	OTU_13466
GCA_017298855.1	332958	OTU_13466
GCA_017298875.1	332958	OTU_13466
GCA_017298895.1	332958	OTU_13466
GCA_017298915.1	332958	OTU_13466
GCA_017298935.1	332958	OTU_13466
GCA_017298955.1	332958	OTU_13466
GCA_017298975.1	332958	OTU_13466
GCA_017298995.1	332958	OTU_13466
GCA_017299015.1	332958	OTU_13466
GCA_017299035.1	332958	OTU_13466
GCA_017299175.1	332958	OTU_13466
GCA_017299275.1	332958	OTU_13466
GCA_017299315.1	332958	OTU_13466
GCA_017299435.1	332958	OTU_13466
GCA_017299535.1	332958	OTU_13466
GCA_017299575.1	332958	OTU_13466
GCA_017299595.1	591285	OTU_376
GCA_017299615.1	4417582	NA
GCA_017299875.1	297260	NA
GCA_017299935.1	297260	NA
GCA_017299975.1	3531225	NA
GCA_017300915.1	297260	NA
GCA_017301255.1	332958	OTU_13466
GCA_017301275.1	332958	OTU_13466
GCA_017301295.1	332958	OTU_13466
GCA_017301315.1	332958	OTU_13466
GCA_017301335.1	1121030	NA
GCA_017301355.1	4362942	NA
GCA_017301375.1	4452050	OTU_239
GCA_017301635.1	200278	OTU_15831
GCA_017301655.1	338929	OTU_41026
GCA_017301675.1	338929	OTU_41026
GCA_017301695.1	338929	OTU_41026
GCA_017301715.1	338929	OTU_41026
GCA_017301735.1	200278	OTU_15831
GCA_017301775.1	338929	OTU_41026
GCA_017301795.1	338929	OTU_41026
GCA_017301815.1	338929	OTU_41026
GCA_017301835.1	338929	OTU_41026
GCA_017301855.1	338929	OTU_41026
GCA_017301875.1	834463	OTU_9533
GCA_017301895.1	834463	OTU_9533
GCA_017301905.1	834463	OTU_9533
GCA_017301935.1	805735	OTU_4910
GCA_017302105.1	NA	OTU_89633
GCA_017302135.1	NA	OTU_76027
GCA_017302335.1	5583	OTU_56516
GCA_017302355.1	159126	NA
GCA_017302495.1	NA	OTU_9533
GCA_017302595.1	564309	NA
GCA_017302615.1	213088	OTU_29381
GCA_017302635.1	NA	OTU_27347
GCA_017302655.1	NA	OTU_8786
GCA_017302665.1	4469172	NA
GCA_017302725.1	NA	OTU_9533
GCA_017302955.1	669771	OTU_1464
GCA_017302975.1	820440	NA
GCA_017302985.1	259044	NA
GCA_017303015.1	1076126	NA
GCA_017303035.1	112782	OTU_68854
GCA_017303055.1	4045626	NA
GCA_017303075.1	386892	NA
GCA_017303085.1	150935	OTU_27347
GCA_017303135.1	776643	NA
GCA_017303175.1	776643	NA
GCA_017303195.1	4409249	NA
GCA_017303205.1	557526	NA
GCA_017303215.1	776643	NA
GCA_017303255.1	557526	NA
GCA_017303275.1	114233	NA
GCA_017303315.1	104789	NA
GCA_017303335.1	4426766	OTU_52
GCA_017303375.1	1128867	OTU_1111
GCA_017303415.1	898715	OTU_2719
GCA_017303695.1	811452	OTU_712
GCA_017303835.1	461318	OTU_15342
GCA_017304225.1	1146390	OTU_91452
GCA_017304495.1	4347251	OTU_30654
GCA_017304635.1	607212	OTU_1078
GCA_017304655.1	502910	NA
GCA_017304795.1	NA	OTU_59291
GCA_017304835.1	814721	OTU_256
GCA_017304845.1	814721	OTU_93900
GCA_017304875.1	NA	OTU_1999
GCA_017305055.1	NA	OTU_1593
GCA_017305135.1	NA	OTU_79932
GCA_017305175.1	741918	NA
GCA_017305635.1	NA	OTU_7057
GCA_017306015.1	1062338	NA
GCA_017306075.1	7184	OTU_48303
GCA_017306115.1	581056	NA
GCA_017306155.1	6602	NA
GCA_017306245.1	581286	OTU_43572
GCA_017306295.1	4337902	OTU_14334
GCA_017306415.1	NA	OTU_44605
GCA_017306455.1	238002	OTU_14334
GCA_017306515.1	238002	OTU_14334
GCA_017306535.1	NA	OTU_8786
GCA_017306655.1	NA	OTU_357
GCA_017306835.1	143021	OTU_72221
GCA_017306865.1	2258410	OTU_15342
GCA_017307015.1	NA	OTU_78944
GCA_017307035.1	1076126	NA
GCA_017307195.1	3275744	OTU_8786
GCA_017307395.1	1138433	OTU_20052
GCA_017307435.1	68617	OTU_8786
GCA_017307665.1	4478426	OTU_89772
GCA_017307735.1	849646	OTU_1576
GCA_017307755.1	551005	OTU_1576
GCA_017307855.1	NA	OTU_8786
GCA_017307865.1	NA	OTU_48303
GCA_017307975.1	149330	OTU_8786
GCA_017308035.1	NA	OTU_806
GCA_017308255.1	153621	OTU_24577
GCA_017308575.1	NA	OTU_52894
GCA_017308625.1	NA	OTU_52894
GCA_017308695.1	4454507	NA
GCA_017308725.1	4454507	NA
GCA_017308755.1	4454507	NA
GCA_017308775.1	4454507	NA
GCA_017308795.1	4454507	NA
GCA_017308805.1	4454507	NA
GCA_017308815.1	4454507	NA
GCA_017308855.1	4454507	NA
GCA_017308875.1	4454507	NA
GCA_017308885.1	4454507	NA
GCA_017308895.1	4454507	NA
GCA_017308905.1	4454507	NA
GCA_017308975.1	3043332	OTU_66700
GCA_017308985.1	805173	OTU_41026
GCA_017309045.1	928829	OTU_67813
GCA_017309075.1	NA	OTU_4898
GCA_017309095.1	851824	OTU_37028
GCA_017309135.1	820440	NA
GCA_017309175.1	NA	OTU_1320
GCA_017309185.1	165867	OTU_27347
GCA_017309215.1	4361046	NA
GCA_017309235.1	NA	OTU_9178
GCA_017309345.1	4452050	OTU_239
GCA_017309385.1	158859	OTU_57656
GCA_017309405.1	110876	OTU_237
GCA_017309425.1	840291	NA
GCA_017309445.1	840291	NA
GCA_017309465.1	NA	OTU_239
GCA_017309485.1	303204	OTU_36899
GCA_017309505.1	303204	OTU_36899
GCA_017309525.1	303204	OTU_36899
GCA_017309545.1	303204	OTU_36899
GCA_017309565.1	4385479	OTU_15748
GCA_017309585.1	1009729	NA
GCA_017309605.1	332958	OTU_13466
GCA_017309625.1	303204	OTU_36899
GCA_017309645.1	303204	OTU_36899
GCA_017309675.1	4447188	NA
GCA_017309725.1	123510	OTU_239
GCA_017309805.1	4477861	OTU_3766
GCA_017309955.1	426566	OTU_87171
GCA_017309975.1	151886	NA
GCA_017309995.1	158208	OTU_59693
GCA_017310015.1	1131661	OTU_28872
GCA_017310035.1	4324432	OTU_45339
GCA_017310055.1	442743	NA
GCA_017310075.1	2769196	OTU_50
GCA_017310095.1	4315084	OTU_50
GCA_017310115.1	2769196	OTU_50
GCA_017310135.1	2769196	OTU_50
GCA_017310155.1	2769196	OTU_50
GCA_017310195.1	2769196	OTU_50
GCA_017310215.1	2769196	OTU_50
GCA_017310235.1	4315084	OTU_50
GCA_017310275.1	838147	OTU_50
GCA_017310305.1	4452050	OTU_239
GCA_017310325.1	4452050	OTU_239
GCA_017310345.1	4452050	OTU_239
GCA_017310365.1	4452050	OTU_239
GCA_017310385.1	4452050	OTU_239
GCA_017310405.1	4452050	OTU_239
GCA_017310425.1	4452050	OTU_239
GCA_017310445.1	2749126	NA
GCA_017310465.1	2132217	NA
GCA_017310485.1	811492	OTU_239
GCA_017310565.1	4452050	OTU_239
GCA_017310645.1	217190	OTU_58975
GCA_017310655.1	NA	OTU_41827
GCA_017310685.1	NA	OTU_41827
GCA_017310705.1	NA	OTU_41827
GCA_017310715.1	NA	OTU_41827
GCA_017310745.1	NA	OTU_41827
GCA_017310765.1	NA	OTU_41827
GCA_017310775.1	NA	OTU_41827
GCA_017310805.1	NA	OTU_41827
GCA_017310825.1	NA	OTU_41827
GCA_017310845.1	NA	OTU_41827
GCA_017310865.1	NA	OTU_41827
GCA_017310885.1	NA	OTU_41827
GCA_017310895.1	NA	OTU_41827
GCA_017310915.1	NA	OTU_41827
GCA_017310935.1	NA	OTU_41827
GCA_017310965.1	NA	OTU_41827
GCA_017310985.1	NA	OTU_41827
GCA_017310995.1	NA	OTU_41827
GCA_017311025.1	NA	OTU_41827
GCA_017311045.1	NA	OTU_41827
GCA_017311065.1	NA	OTU_41827
GCA_017311085.1	NA	OTU_41827
GCA_017311105.1	NA	OTU_41827
GCA_017311125.1	112075	OTU_13119
GCA_017311165.1	2804994	OTU_67852
GCA_017311415.1	NA	OTU_1320
GCA_017311425.1	933356	OTU_44607
GCA_017311475.1	170831	NA
GCA_017311495.1	123510	NA
GCA_017311525.1	1135405	OTU_67025
GCA_017311535.1	NA	OTU_239
GCA_017311575.1	NA	OTU_67025
GCA_017311595.1	NA	OTU_239
GCA_017311605.1	NA	OTU_239
GCA_017311635.1	NA	OTU_239
GCA_017311645.1	NA	OTU_239
GCA_017311675.1	NA	OTU_239
GCA_017311685.1	NA	OTU_239
GCA_017311715.1	NA	OTU_239
GCA_017311735.1	NA	OTU_239
GCA_017311755.1	4452050	OTU_239
GCA_017311775.1	4452050	OTU_239
GCA_017311835.1	NA	OTU_239
GCA_017311875.1	4452050	OTU_239
GCA_017311885.1	4452050	OTU_239
GCA_017311915.1	4452050	OTU_239
GCA_017312015.1	123510	OTU_239
GCA_017312035.1	2749126	NA
GCA_017312055.1	4384058	OTU_239
GCA_017312065.1	2749126	NA
GCA_017312195.1	144057	OTU_25224
GCA_017312205.1	104313	OTU_20847
GCA_017312215.1	1117992	NA
GCA_017312225.1	144057	OTU_25224
GCA_017312345.1	NA	OTU_28930
GCA_017312365.1	1057778	OTU_27028
GCA_017312385.1	NA	OTU_4792
GCA_017312405.1	4390723	OTU_159
GCA_017312425.1	4390723	OTU_159
GCA_017312445.1	4372111	OTU_87171
GCA_017312465.1	NA	OTU_9166
GCA_017312485.1	4452700	OTU_43651
GCA_017312505.1	591285	OTU_376
GCA_017312525.1	3177392	OTU_376
GCA_017312545.1	3177392	OTU_376
GCA_017312565.1	591285	OTU_376
GCA_017312585.1	3177392	OTU_376
GCA_017312605.1	3177392	OTU_376
GCA_017312625.1	591285	OTU_376
GCA_017312645.1	591285	OTU_376
GCA_017312665.1	591285	OTU_376
GCA_017312685.1	591285	OTU_376
GCA_017312765.1	559935	NA
GCA_017312795.1	442743	NA
GCA_017312845.1	3531225	NA
GCA_017312945.1	442743	NA
GCA_017312985.1	2749126	NA
GCA_017313005.1	2749126	NA
GCA_017313025.1	2749126	NA
GCA_017313085.1	194356	OTU_27347
GCA_017313105.1	4392847	OTU_84607
GCA_017313125.1	221361	NA
GCA_017313225.1	217732	OTU_84607
GCA_017313265.1	904882	OTU_30654
GCA_017313275.1	4392847	OTU_84607
GCA_017313305.1	934614	OTU_5442
GCA_017313325.1	934614	OTU_5442
GCA_017313365.1	4385222	NA
GCA_017313375.1	306515	OTU_19010
GCA_017313405.1	4385222	NA
GCA_017313425.1	9236	OTU_9770
GCA_017313445.1	9236	OTU_9770
GCA_017313465.1	60374	OTU_9770
GCA_017313485.1	9236	OTU_9770
GCA_017313505.1	9236	OTU_9770
GCA_017313525.1	9236	OTU_9770
GCA_017313545.1	9236	OTU_9770
GCA_017313565.1	NA	OTU_9770
GCA_017313585.1	9236	OTU_9770
GCA_017313595.1	9236	OTU_9770
GCA_017313625.1	9236	OTU_9770
GCA_017313645.1	NA	OTU_9770
GCA_017313655.1	9236	OTU_9770
GCA_017313685.1	NA	OTU_9770
GCA_017313705.1	NA	OTU_9770
GCA_017313725.1	9236	OTU_9770
GCA_017313735.1	9236	OTU_9770
GCA_017313785.1	51895	OTU_84607
GCA_017313795.1	4454507	NA
GCA_017313825.1	9236	OTU_9770
GCA_017313865.1	4454507	NA
GCA_017313885.1	4454507	NA
GCA_017313895.1	4454507	NA
GCA_017313905.1	4454507	NA
GCA_017313915.1	4454507	NA
GCA_017313945.1	4454507	NA
GCA_017313985.1	4454507	NA
GCA_017314005.1	4454507	NA
GCA_017314015.1	4454507	NA
GCA_017314045.1	4454507	NA
GCA_017314065.1	4454507	NA
GCA_017314085.1	4454507	NA
GCA_017314105.1	4454507	NA
GCA_017314125.1	4454507	NA
GCA_017314145.1	4454507	NA
GCA_017314155.1	4454507	NA
GCA_017314165.1	4454507	NA
GCA_017314205.1	4454507	NA
GCA_017314225.1	4454507	NA
GCA_017314245.1	4454507	NA
GCA_017314265.1	4454507	NA
GCA_017314285.1	4454507	NA
GCA_017314325.1	4454507	NA
GCA_017314345.1	4454507	NA
GCA_017314355.1	4454507	NA
GCA_017314365.1	4454507	NA
GCA_017314405.1	4454507	NA
GCA_017314445.1	4454507	NA
GCA_017314465.1	4454507	NA
GCA_017314485.1	4454507	NA
GCA_017314525.1	4454507	NA
GCA_017314535.1	4454507	NA
GCA_017314605.1	4454507	NA
GCA_017314625.1	4454507	NA
GCA_017314635.1	4454507	NA
GCA_017314665.1	4454507	NA
GCA_017314735.1	4454507	NA
GCA_017314765.1	4454507	NA
GCA_017314775.1	4454507	NA
GCA_017314805.1	4454507	NA
GCA_017314825.1	4454507	NA
GCA_017315145.1	4396481	NA
GCA_017315165.1	4394926	OTU_13466
GCA_017315205.1	4452050	OTU_239
GCA_017315285.1	527323	OTU_13466
GCA_017315345.1	936798	OTU_11814
GCA_017315385.1	818602	OTU_67813
GCA_017315425.1	NA	OTU_4072
GCA_017315435.1	232312	OTU_6152
GCA_017315445.1	NA	OTU_239
GCA_017315455.1	838147	OTU_50
GCA_017315485.1	2769196	OTU_50
GCA_017315525.1	NA	OTU_25625
GCA_017315545.1	NA	OTU_4072
GCA_017315555.1	NA	OTU_4072
GCA_017315565.1	NA	OTU_4072
GCA_017315595.1	NA	OTU_4072
GCA_017315625.1	386899	OTU_4072
GCA_017315645.1	386899	OTU_4072
GCA_017315665.1	NA	OTU_25625
GCA_017315685.1	NA	OTU_4072
GCA_017315705.1	254031	OTU_9533
GCA_017315725.1	254031	OTU_9533
GCA_017315735.1	358461	NA
GCA_017315755.1	112075	NA
GCA_017315815.1	921110	OTU_104
GCA_017315845.1	593781	OTU_76046
GCA_017315855.1	921110	OTU_104
GCA_017315875.1	921110	OTU_104
GCA_017315905.1	921110	OTU_104
GCA_017315915.1	921110	OTU_104
GCA_017315945.1	4362942	OTU_76046
GCA_017315965.1	921110	OTU_104
GCA_017315985.1	148827	OTU_9744
GCA_017315995.1	4432154	OTU_9744
GCA_017316025.1	17444	NA
GCA_017316045.1	921110	OTU_104
GCA_017316065.1	593781	OTU_76046
GCA_017316085.1	593781	OTU_76046
GCA_017316105.1	593781	OTU_76046
GCA_017316125.1	4362942	OTU_76046
GCA_017316145.1	593781	OTU_76046
GCA_017316165.1	NA	OTU_76046
GCA_017316185.1	921110	OTU_104
GCA_017316205.1	148827	OTU_9744
GCA_017316225.1	593781	OTU_76046
GCA_017316245.1	148827	OTU_9744
GCA_017316265.1	1120153	OTU_67813
GCA_017316305.1	4475784	NA
GCA_017316315.1	4475784	NA
GCA_017316715.1	2445338	NA
GCA_017316765.1	2445338	NA
GCA_017316895.1	3531225	NA
GCA_017316925.1	442743	NA
GCA_017317005.1	442743	NA
GCA_017317055.1	2251904	NA
GCA_017317145.1	566976	NA
GCA_017317265.1	2445338	NA
GCA_017317365.1	2445338	NA
GCA_017317425.1	442743	NA
GCA_017317485.1	442743	NA
GCA_017317565.1	2445338	NA
GCA_017317765.1	2251904	NA
GCA_017317805.1	2251904	NA
GCA_017317965.1	2251904	NA
GCA_017317985.1	2251904	NA
GCA_017318205.1	2445338	NA
GCA_017318365.1	442743	NA
GCA_017318445.1	4392183	NA
GCA_017318545.1	4361046	NA
GCA_017318565.1	2251904	NA
GCA_017318625.1	2445338	NA
GCA_017318985.1	4454507	NA
GCA_017319385.1	2445338	NA
GCA_017320045.1	566976	NA
GCA_017320365.1	2251904	NA
GCA_017320385.1	442743	NA
GCA_017320425.1	442743	NA
GCA_017320525.1	2445338	NA
GCA_017321745.1	4384058	NA
GCA_017322345.1	4384058	NA
GCA_017323125.1	297260	NA
GCA_017323205.1	NA	OTU_80661
GCA_017323545.1	4361046	NA
GCA_017323565.1	297260	NA
GCA_017323925.1	297260	NA
GCA_017324385.1	297260	NA
GCA_017324765.1	4361046	NA
GCA_017324865.1	297260	NA
GCA_017324885.1	4361046	NA
GCA_017324905.1	4361046	NA
GCA_017324965.1	4361046	NA
GCA_017324985.1	297260	NA
GCA_017325005.1	297260	NA
GCA_017325105.1	297260	NA
GCA_017325505.1	4306121	NA
GCA_017326245.1	4454507	NA
GCA_017326325.1	4454507	NA
GCA_017327985.1	4361046	NA
GCA_017328045.1	NA	OTU_239
GCA_017328125.1	NA	OTU_239
GCA_017328145.1	NA	OTU_239
GCA_017328165.1	NA	OTU_239
GCA_017328185.1	NA	OTU_239
GCA_017328205.1	NA	OTU_239
GCA_017328225.1	NA	OTU_239
GCA_017328245.1	4361046	NA
GCA_017328265.1	NA	OTU_239
GCA_017328285.1	NA	OTU_239
GCA_017328305.1	NA	OTU_239
GCA_017328325.1	NA	OTU_239
GCA_017328345.1	NA	OTU_239
GCA_017328365.1	NA	OTU_239
GCA_017328405.1	4361046	NA
GCA_017328425.1	NA	OTU_239
GCA_017328445.1	NA	OTU_239
GCA_017328465.1	NA	OTU_239
GCA_017328485.1	NA	OTU_239
GCA_017328505.1	NA	OTU_239
GCA_017328525.1	NA	OTU_239
GCA_017328545.1	NA	OTU_239
GCA_017328565.1	NA	OTU_239
GCA_017328585.1	NA	OTU_239
GCA_017328605.1	NA	OTU_239
GCA_017328625.1	NA	OTU_239
GCA_017328645.1	NA	OTU_239
GCA_017328685.1	NA	OTU_4072
GCA_017328705.1	4446058	OTU_4072
GCA_017328725.1	NA	OTU_25625
GCA_017328745.1	NA	OTU_25625
GCA_017328765.1	NA	OTU_25625
GCA_017328785.1	4446058	OTU_4072
GCA_017328805.1	NA	OTU_25625
GCA_017328825.1	NA	OTU_25625
GCA_017328845.1	4446058	OTU_4072
GCA_017328865.1	4446058	OTU_4072
GCA_017328885.1	NA	OTU_25625
GCA_017328905.1	NA	OTU_25625
GCA_017328925.1	4446058	OTU_4072
GCA_017328945.1	NA	OTU_4072
GCA_017328965.1	NA	OTU_25625
GCA_017328985.1	NA	OTU_25625
GCA_017329005.1	4446058	OTU_4072
GCA_017329025.1	NA	OTU_4072
GCA_017329045.1	4446058	OTU_4072
GCA_017329065.1	NA	OTU_4072
GCA_017329085.1	4446058	OTU_4072
GCA_017329105.1	NA	OTU_25625
GCA_017329125.1	NA	OTU_4072
GCA_017329145.1	NA	OTU_4072
GCA_017329165.1	NA	OTU_4072
GCA_017329185.1	4446058	OTU_4072
GCA_017329205.1	4446058	OTU_4072
GCA_017329225.1	4446058	OTU_4072
GCA_017329245.1	NA	OTU_4072
GCA_017329265.1	NA	OTU_4072
GCA_017329285.1	NA	OTU_4072
GCA_017329305.1	NA	OTU_4072
GCA_017329325.1	NA	OTU_4072
GCA_017329345.1	NA	OTU_25625
GCA_017329365.1	NA	OTU_25625
GCA_017329385.1	4446058	OTU_4072
GCA_017329405.1	NA	OTU_25625
GCA_017329425.1	4446058	OTU_4072
GCA_017329445.1	4446058	OTU_4072
GCA_017329465.1	4446058	OTU_4072
GCA_017329485.1	NA	OTU_25625
GCA_017329505.1	NA	OTU_4072
GCA_017329525.1	NA	OTU_4072
GCA_017329545.1	4407228	NA
GCA_017329725.1	4361046	NA
GCA_017329765.1	4361046	NA
GCA_017329845.1	NA	OTU_80661
GCA_017330365.1	3267277	NA
GCA_017330525.1	3531225	NA
GCA_017330665.1	4460263	NA
GCA_017330725.1	4460263	NA
GCA_017330765.1	4460263	NA
GCA_017330795.1	4460263	NA
GCA_017330845.1	4460263	NA
GCA_017330905.1	4460263	NA
GCA_017330965.1	4460263	NA
GCA_017330985.1	4460263	NA
GCA_017331005.1	4460263	NA
GCA_017331025.1	4460263	NA
GCA_017331045.1	4460263	NA
GCA_017331465.1	4350788	NA
GCA_017331965.1	4384058	NA
GCA_017333365.1	4306121	NA
GCA_017333385.1	NA	OTU_80661
GCA_017333445.1	4361046	NA
GCA_017333475.1	NA	OTU_80661
GCA_017333505.1	4306121	NA
GCA_017333525.1	297260	NA
GCA_017333665.1	4306121	NA
GCA_017333705.1	NA	OTU_80661
GCA_017334065.1	NA	OTU_80661
GCA_017334095.1	4306121	NA
GCA_017334185.1	4361046	NA
GCA_017334285.1	297260	NA
GCA_017334305.1	4361046	NA
GCA_017334325.1	4361046	NA
GCA_017334385.1	4361046	NA
GCA_017334425.1	4361046	NA
GCA_017334545.1	4361046	NA
GCA_017334605.1	297260	NA
GCA_017334905.1	4454507	NA
GCA_017336285.1	4361046	NA
GCA_017336325.1	NA	OTU_80661
GCA_017336345.1	NA	OTU_80661
GCA_017336425.1	4454507	NA
GCA_017336585.1	4454507	NA
GCA_017336705.1	4454507	NA
GCA_017336745.1	4454507	NA
GCA_017336985.1	4454507	NA
GCA_017338395.1	4350788	NA
GCA_017338715.1	442743	NA
GCA_017338795.1	4447476	NA
GCA_017338855.1	574893	NA
GCA_017339475.1	NA	OTU_80661
GCA_017339495.1	NA	OTU_80661
GCA_017339515.1	NA	OTU_80661
GCA_017339635.1	NA	OTU_80661
GCA_017340325.1	4384058	NA
GCA_017340495.1	4384058	NA
GCA_017341475.1	4452050	OTU_239
GCA_017341495.1	4452050	OTU_239
GCA_017341815.1	297260	NA
GCA_017341855.1	4361046	NA
GCA_017341875.1	4361046	NA
GCA_017342575.1	4306121	NA
GCA_017343555.1	4361046	NA
GCA_017343595.1	4361046	NA
GCA_017343615.1	4361046	NA
GCA_017343635.1	4361046	NA
GCA_017343655.1	4361046	NA
GCA_017343695.1	4361046	NA
GCA_017343735.1	4361046	NA
GCA_017343755.1	4361046	NA
GCA_017343875.1	4361046	NA
GCA_017343915.1	4361046	NA
GCA_017344015.1	4361046	NA
GCA_017344035.1	4361046	NA
GCA_017344055.1	4361046	NA
GCA_017344175.1	4361046	OTU_56440
GCA_017344195.1	NA	OTU_56440
GCA_017344215.1	NA	OTU_56440
GCA_017344235.1	4361046	OTU_56440
GCA_017344255.1	NA	OTU_56440
GCA_017344275.1	NA	OTU_56440
GCA_017344285.1	NA	OTU_56440
GCA_017344315.1	4361046	OTU_56440
GCA_017344335.1	NA	OTU_56440
GCA_017344355.1	NA	OTU_56440
GCA_017344375.1	NA	OTU_56440
GCA_017344395.1	NA	OTU_56440
GCA_017344415.1	NA	OTU_56440
GCA_017344435.1	NA	OTU_56440
GCA_017344455.1	NA	OTU_56440
GCA_017344475.1	4361046	OTU_56440
GCA_017344495.1	NA	OTU_56440
GCA_017344515.1	NA	OTU_56440
GCA_017344535.1	NA	OTU_56440
GCA_017344555.1	NA	OTU_56440
GCA_017344575.1	NA	OTU_56440
GCA_017344595.1	NA	OTU_56440
GCA_017344655.1	NA	OTU_56440
GCA_017345015.1	4350788	NA
GCA_017345075.1	4350788	NA
GCA_017345695.1	4350788	NA
GCA_017345835.1	NA	OTU_239
GCA_017345855.1	NA	OTU_239
GCA_017345875.1	NA	OTU_239
GCA_017345915.1	NA	OTU_239
GCA_017345955.1	NA	OTU_239
GCA_017346275.1	4350788	NA
GCA_017346295.1	NA	OTU_56440
GCA_017346315.1	NA	OTU_56440
GCA_017346335.1	4361046	OTU_56440
GCA_017346355.1	NA	OTU_56440
GCA_017346375.1	NA	OTU_56440
GCA_017346475.1	4350788	NA
GCA_017346585.1	4350788	NA
GCA_017346795.1	73276	NA
GCA_017346815.1	73276	OTU_47072
GCA_017346835.1	278499	NA
GCA_017346855.1	755560	OTU_47072
GCA_017346875.1	278499	OTU_47072
GCA_017346975.1	4361046	OTU_56440
GCA_017347075.1	449855	OTU_3779
GCA_017347085.1	449855	OTU_3779
GCA_017347115.1	4165717	NA
GCA_017347365.1	4440404	OTU_19389
GCA_017347385.1	4353093	OTU_67813
GCA_017347405.1	123510	OTU_239
GCA_017347425.1	152859	OTU_239
GCA_017347445.1	NA	OTU_26558
GCA_017347505.2	2445338	NA
GCA_017347565.1	2254348	OTU_41560
GCA_017347585.1	776622	OTU_18825
GCA_017347605.1	4338742	OTU_1052
GCA_017347625.1	210559	OTU_4792
GCA_017348835.2	2749126	NA
GCA_017348855.1	2132217	NA
GCA_017348875.1	4396481	NA
GCA_017348895.1	643362	OTU_26779
GCA_017348915.1	331697	OTU_239
GCA_017348995.1	NA	OTU_13466
GCA_017349005.1	669771	OTU_1464
GCA_017349035.1	188369	OTU_35983
GCA_017349055.1	669771	OTU_1464
GCA_017349075.1	4323731	NA
GCA_017349095.1	669771	OTU_1464
GCA_017349115.1	669771	OTU_1464
GCA_017349135.1	669771	OTU_1464
GCA_017349155.1	669771	OTU_1464
GCA_017349175.1	669771	OTU_1464
GCA_017349195.1	669771	OTU_1464
GCA_017349215.1	669771	OTU_1464
GCA_017349235.1	669771	OTU_1464
GCA_017349255.1	669771	OTU_1464
GCA_017349275.1	669771	OTU_1464
GCA_017349295.1	337165	OTU_62868
GCA_017349335.1	831342	NA
GCA_017349355.1	282872	OTU_585
GCA_017349375.1	1145751	OTU_67813
GCA_017349395.1	961783	OTU_67813
GCA_017349415.1	961783	OTU_67813
GCA_017349435.1	1145751	OTU_67813
GCA_017349455.1	961783	OTU_67813
GCA_017349475.1	1145751	OTU_67813
GCA_017349495.1	1145751	OTU_67813
GCA_017349515.1	961783	OTU_67813
GCA_017349525.1	961783	OTU_67813
GCA_017349545.1	961783	OTU_67813
GCA_017349575.1	1145751	OTU_67813
GCA_017349595.1	1145751	OTU_67813
GCA_017349615.1	961783	OTU_67813
GCA_017349635.1	4353093	OTU_67813
GCA_017349655.1	65400	OTU_67813
GCA_017349665.1	2589305	OTU_67813
GCA_017349695.1	4353093	OTU_67813
GCA_017349715.1	4353093	OTU_67813
GCA_017349735.1	4353093	OTU_67813
GCA_017349755.1	4353093	OTU_67813
GCA_017349775.1	961783	OTU_67813
GCA_017349795.1	4353093	OTU_67813
GCA_017349805.1	4353093	OTU_67813
GCA_017349835.1	4353093	OTU_67813
GCA_017349855.1	961783	OTU_67813
GCA_017349865.1	4353093	OTU_67813
GCA_017349895.1	4353093	OTU_67813
GCA_017349915.1	4353093	OTU_67813
GCA_017349935.1	4353093	OTU_67813
GCA_017349955.1	4353093	OTU_67813
GCA_017349975.1	4353093	OTU_67813
GCA_017349995.1	4353093	OTU_67813
GCA_017350015.1	961783	OTU_67813
GCA_017350035.1	138840	OTU_67813
GCA_017350055.1	4353093	OTU_67813
GCA_017350075.1	4353093	OTU_67813
GCA_017350085.1	961783	OTU_67813
GCA_017350115.1	589597	OTU_67813
GCA_017350135.1	961783	OTU_67813
GCA_017350155.1	4353093	OTU_67813
GCA_017350165.1	961783	OTU_67813
GCA_017350185.1	4353093	OTU_67813
GCA_017350215.1	4353093	OTU_67813
GCA_017350235.1	1566691	OTU_67813
GCA_017350245.1	4353093	OTU_67813
GCA_017350255.1	961783	OTU_67813
GCA_017350295.1	961783	OTU_67813
GCA_017350315.1	1566691	OTU_67813
GCA_017350325.1	1566691	OTU_67813
GCA_017350355.1	1566691	OTU_67813
GCA_017350375.1	1566691	OTU_67813
GCA_017350395.1	1566691	OTU_67813
GCA_017350415.1	1566691	OTU_67813
GCA_017350435.1	1566691	OTU_67813
GCA_017350455.1	1566691	OTU_67813
GCA_017350465.1	1566691	OTU_67813
GCA_017350495.1	1566691	OTU_67813
GCA_017350515.1	831401	OTU_67813
GCA_017350535.1	831401	OTU_67813
GCA_017350555.1	961783	OTU_67813
GCA_017350575.1	961783	OTU_67813
GCA_017350595.1	961783	OTU_67813
GCA_017350615.1	961783	OTU_67813
GCA_017350635.1	961783	OTU_67813
GCA_017350655.1	961783	OTU_67813
GCA_017350675.1	961783	OTU_67813
GCA_017350695.1	961783	OTU_67813
GCA_017350705.1	961783	OTU_67813
GCA_017350735.1	961783	OTU_67813
GCA_017350745.1	961783	OTU_67813
GCA_017350755.1	961783	OTU_67813
GCA_017350785.1	961783	OTU_67813
GCA_017350815.1	961783	OTU_67813
GCA_017350835.1	961783	OTU_67813
GCA_017350855.1	4309216	OTU_67813
GCA_017350875.1	961783	OTU_67813
GCA_017350895.1	818602	OTU_67813
GCA_017350905.1	961783	OTU_67813
GCA_017350935.1	4353093	OTU_67813
GCA_017350955.1	4353093	OTU_67813
GCA_017350975.1	589597	OTU_67813
GCA_017350995.1	4353093	OTU_67813
GCA_017351015.1	4353093	OTU_67813
GCA_017351035.1	1145751	OTU_67813
GCA_017351055.1	4353093	OTU_67813
GCA_017351075.1	4353093	OTU_67813
GCA_017351095.1	818602	OTU_67813
GCA_017351115.1	961783	OTU_67813
GCA_017351125.1	4353093	OTU_67813
GCA_017351135.1	1145751	OTU_67813
GCA_017351175.1	NA	OTU_30639
GCA_017351195.1	589597	OTU_67813
GCA_017351215.1	1145751	OTU_67813
GCA_017351225.1	1145751	OTU_67813
GCA_017351245.1	1145751	OTU_67813
GCA_017351255.1	1145751	OTU_67813
GCA_017351295.1	961783	OTU_67813
GCA_017351315.1	1145751	OTU_67813
GCA_017351335.1	4353093	OTU_67813
GCA_017351345.1	961783	OTU_67813
GCA_017351375.1	1145751	OTU_67813
GCA_017351395.1	961783	OTU_67813
GCA_017351415.1	961783	OTU_67813
GCA_017351435.1	4353093	OTU_67813
GCA_017351455.1	818602	OTU_67813
GCA_017351465.1	818602	OTU_67813
GCA_017351475.1	961783	OTU_67813
GCA_017351515.1	961783	OTU_67813
GCA_017351535.1	4353093	OTU_67813
GCA_017351555.1	4353093	OTU_67813
GCA_017351565.1	818602	OTU_67813
GCA_017351575.1	961783	OTU_67813
GCA_017351585.1	1145751	OTU_67813
GCA_017351635.1	961783	OTU_67813
GCA_017351655.1	961783	OTU_67813
GCA_017351665.1	961783	OTU_67813
GCA_017351695.1	1145751	OTU_67813
GCA_017351715.1	961783	OTU_67813
GCA_017351735.1	961783	OTU_67813
GCA_017351755.1	961783	OTU_67813
GCA_017351775.1	961783	OTU_67813
GCA_017351795.1	961783	OTU_67813
GCA_017351805.1	138840	OTU_67813
GCA_017351835.1	138840	OTU_67813
GCA_017351855.1	961783	OTU_67813
GCA_017351875.1	961783	OTU_67813
GCA_017351895.1	961783	OTU_67813
GCA_017351905.1	65400	OTU_67813
GCA_017351935.1	961783	OTU_67813
GCA_017351955.1	297260	OTU_56440
GCA_017351975.1	4452050	OTU_239
GCA_017351995.1	805735	OTU_4910
GCA_017352015.1	297260	OTU_56440
GCA_017352035.1	2749126	NA
GCA_017352055.1	2749126	NA
GCA_017352075.1	442743	NA
GCA_017352115.1	1058276	OTU_84833
GCA_017352135.1	87473	NA
GCA_017352175.1	238205	OTU_1568
GCA_017352215.1	747130	NA
GCA_017352235.1	NA	OTU_66152
GCA_017352255.1	696982	OTU_66152
GCA_017352275.1	NA	OTU_66152
GCA_017352295.1	696982	OTU_66152
GCA_017352315.1	1140833	NA
GCA_017352335.1	4377062	NA
GCA_017352355.1	210559	OTU_4792
GCA_017352515.1	NA	OTU_80661
GCA_017353175.1	588867	OTU_30654
GCA_017353185.1	NA	OTU_30654
GCA_017353205.1	NA	OTU_27320
GCA_017353255.1	NA	OTU_30654
GCA_017353285.1	4446058	OTU_4072
GCA_017353315.1	4446058	OTU_4072
GCA_017353325.1	4446058	OTU_4072
GCA_017353355.1	4446058	OTU_4072
GCA_017353375.1	104313	OTU_20847
GCA_017353385.1	2749126	NA
GCA_017353415.1	NA	OTU_31349
GCA_017353435.1	4316193	OTU_3779
GCA_017353495.1	4316193	OTU_3779
GCA_017353515.1	1106494	NA
GCA_017353575.1	788268	OTU_62868
GCA_017354415.1	NA	OTU_4447
GCA_017354465.1	NA	OTU_62962
GCA_017354925.1	805561	NA
GCA_017354945.1	NA	OTU_48304
GCA_017354965.1	805561	NA
GCA_017354985.1	805561	NA
GCA_017355005.1	386899	OTU_4072
GCA_017355025.1	386899	OTU_4072
GCA_017355045.1	386899	OTU_4072
GCA_017355065.1	442743	NA
GCA_017355085.1	442743	NA
GCA_017355105.1	442743	NA
GCA_017355125.1	442743	NA
GCA_017355145.1	442743	NA
GCA_017355165.1	1135379	OTU_1111
GCA_017355175.1	525199	OTU_9533
GCA_017355185.1	1821516	OTU_11439
GCA_017355195.1	4441077	NA
GCA_017355205.1	4454107	NA
GCA_017355265.1	279978	NA
GCA_017355285.1	591699	OTU_94153
GCA_017355305.1	2458172	OTU_44607
GCA_017355315.1	268968	OTU_8786
GCA_017355335.1	711733	OTU_8971
GCA_017355365.1	1123167	OTU_14334
GCA_017355385.1	4429771	OTU_86170
GCA_017355405.1	102348	OTU_32035
GCA_017355425.1	1715185	NA
GCA_017355445.1	525199	OTU_9533
GCA_017355465.1	2458172	OTU_44607
GCA_017355525.1	245194	OTU_41026
GCA_017355605.1	510492	NA
GCA_017355635.1	73276	NA
GCA_017355645.1	278499	NA
GCA_017355655.1	278499	OTU_47072
GCA_017355725.1	278499	OTU_47072
GCA_017355755.1	102348	OTU_32035
GCA_017355775.1	639311	OTU_32035
GCA_017355785.1	4471709	OTU_25463
GCA_017355805.1	NA	OTU_25625
GCA_017355835.1	4471709	OTU_25463
GCA_017355875.1	NA	OTU_1576
GCA_017355885.1	4418531	OTU_67025
GCA_017355935.1	3980966	OTU_30654
GCA_017355955.1	NA	OTU_33431
GCA_017355965.1	1142268	NA
GCA_017356015.1	NA	OTU_62835
GCA_017356035.1	2929705	OTU_1576
GCA_017356085.1	558970	NA
GCA_017356125.1	4457268	NA
GCA_017356165.1	442743	NA
GCA_017356185.1	442743	NA
GCA_017356205.1	2749126	NA
GCA_017356215.1	2749126	NA
GCA_017356245.1	241283	OTU_8786
GCA_017356265.1	358461	NA
GCA_017356275.1	148827	OTU_9744
GCA_017356305.1	4432154	OTU_9744
GCA_017356325.1	4432154	OTU_9744
GCA_017356345.1	442743	NA
GCA_017356365.1	4417582	NA
GCA_017356385.1	4432154	OTU_9744
GCA_017356405.1	4417582	NA
GCA_017356425.1	4417582	NA
GCA_017356435.1	305561	NA
GCA_017356445.1	4417582	NA
GCA_017356465.1	4362942	NA
GCA_017356505.1	4362942	NA
GCA_017356525.1	4362942	NA
GCA_017356535.1	4362942	NA
GCA_017356565.1	4362942	NA
GCA_017356585.1	4362942	NA
GCA_017356605.1	4417582	NA
GCA_017356615.1	4475784	NA
GCA_017356665.1	2445338	NA
GCA_017356705.2	834463	OTU_9533
GCA_017356725.2	834463	OTU_9533
GCA_017356925.1	4361046	NA
GCA_017356985.1	4323731	NA
GCA_017357005.1	4446058	OTU_4072
GCA_017357045.1	4413347	OTU_376
GCA_017357065.1	3177392	OTU_376
GCA_017357125.1	68617	OTU_8786
GCA_017357145.1	68617	OTU_8786
GCA_017357165.1	68617	OTU_8786
GCA_017357185.1	68617	OTU_8786
GCA_017357205.1	68617	OTU_8786
GCA_017357225.1	87473	NA
GCA_017357245.1	87473	NA
GCA_017357265.1	87473	NA
GCA_017357285.1	4396481	NA
GCA_017357305.1	4396481	NA
GCA_017357325.1	591285	OTU_376
GCA_017357345.1	591285	OTU_376
GCA_017357365.1	591285	OTU_376
GCA_017357385.1	4396481	NA
GCA_017357425.1	4316193	OTU_64601
GCA_017357445.1	4318815	OTU_64601
GCA_017357465.1	4479695	OTU_4702
GCA_017357485.1	152350	NA
GCA_017357505.1	442743	NA
GCA_017357545.1	442743	NA
GCA_017357745.1	442743	NA
GCA_017357805.1	4417582	NA
GCA_017357825.1	583538	NA
GCA_017357845.1	669771	OTU_1464
GCA_017357865.1	559883	NA
GCA_017357905.1	210559	OTU_4792
GCA_017357925.1	4452050	OTU_239
GCA_017358145.1	112075	OTU_13119
GCA_017358445.1	297260	NA
GCA_017358765.1	297260	NA
GCA_017358785.1	297260	NA
GCA_017358845.1	4384058	NA
GCA_017358925.1	297260	NA
GCA_017359825.1	358343	OTU_96428
GCA_017359885.1	358343	OTU_96428
GCA_017359925.1	NA	OTU_80661
GCA_017359985.1	NA	OTU_80661
GCA_017360005.1	358343	OTU_96428
GCA_017360085.1	358343	OTU_96428
GCA_017360165.1	358343	OTU_96428
GCA_017360245.1	358343	OTU_96428
GCA_017360305.1	358343	OTU_96428
GCA_017360465.1	4359590	NA
GCA_017360945.1	4306121	NA
GCA_017360985.1	4361046	NA
GCA_017361705.1	2445338	NA
GCA_017361725.1	297260	NA
GCA_017362145.1	297260	NA
GCA_017362165.1	669771	OTU_1464
GCA_017362205.1	669771	OTU_1464
GCA_017362225.1	669771	OTU_1464
GCA_017362245.1	669771	OTU_1464
GCA_017362265.1	669771	OTU_1464
GCA_017362275.1	669771	OTU_1464
GCA_017362305.1	NA	OTU_1464
GCA_017362325.1	669771	OTU_1464
GCA_017362345.1	669771	OTU_1464
GCA_017362365.1	669771	OTU_1464
GCA_017362385.1	NA	OTU_1464
GCA_017362405.1	NA	OTU_1464
GCA_017362425.1	669771	OTU_1464
GCA_017362445.1	NA	OTU_1464
GCA_017362465.1	669771	OTU_1464
GCA_017362485.1	669771	OTU_1464
GCA_017362505.1	669771	OTU_1464
GCA_017362525.1	669771	OTU_1464
GCA_017362545.1	669771	OTU_1464
GCA_017362565.1	NA	OTU_1464
GCA_017362585.1	NA	OTU_36790
GCA_017362685.1	669771	OTU_1464
GCA_017362705.1	669771	OTU_1464
GCA_017362745.1	297260	NA
GCA_017362765.1	4361046	NA
GCA_017363645.1	4454507	NA
GCA_017363965.1	669771	OTU_1464
GCA_017364005.1	669771	OTU_1464
GCA_017364025.1	NA	OTU_1464
GCA_017364045.1	669771	OTU_1464
GCA_017364065.1	NA	OTU_1464
GCA_017364085.1	669771	OTU_1464
GCA_017364265.1	669771	OTU_1464
GCA_017364285.1	669771	OTU_1464
GCA_017364305.1	669771	OTU_1464
GCA_017364325.1	669771	OTU_1464
GCA_017364345.1	669771	OTU_1464
GCA_017364365.1	669771	OTU_1464
GCA_017364385.1	669771	OTU_1464
GCA_017364425.1	297260	NA
GCA_017364825.1	4384058	NA
GCA_017365665.1	669771	OTU_1464
GCA_017365685.1	669771	OTU_1464
GCA_017365765.1	4359590	NA
GCA_017366185.1	669771	OTU_1464
GCA_017366985.1	358343	OTU_96428
GCA_017367005.1	358343	OTU_96428
GCA_017367045.1	358343	OTU_96428
GCA_017367065.1	358343	OTU_96428
GCA_017367085.1	358343	OTU_96428
GCA_017367105.1	358343	OTU_96428
GCA_017367115.1	358343	OTU_96428
GCA_017367145.1	669771	OTU_1464
GCA_017367165.1	358343	OTU_96428
GCA_017367175.1	669771	OTU_1464
GCA_017367205.1	669771	OTU_1464
GCA_017367225.1	358343	OTU_96428
GCA_017367245.1	4384058	NA
GCA_017367265.1	297260	NA
GCA_017367285.1	358343	OTU_96428
GCA_017367305.1	358343	OTU_96428
GCA_017367325.1	NA	OTU_1051
GCA_017367345.1	358343	OTU_96428
GCA_017367365.1	131660	OTU_1051
GCA_017367445.1	131660	OTU_1051
GCA_017367505.1	131660	OTU_1051
GCA_017367525.1	131660	OTU_1051
GCA_017367535.1	131660	OTU_1051
GCA_017367555.1	131660	OTU_1051
GCA_017367585.1	131660	OTU_1051
GCA_017367605.1	NA	OTU_1051
GCA_017367625.1	131660	OTU_1051
GCA_017367645.1	131660	OTU_1051
GCA_017367685.1	131660	OTU_1051
GCA_017367705.1	131660	OTU_1051
GCA_017367745.1	131660	OTU_1051
GCA_017367805.1	131660	OTU_1051
GCA_017367825.1	131660	OTU_1051
GCA_017368315.1	68617	OTU_8786
GCA_017368325.1	68617	OTU_8786
GCA_017368335.1	68617	OTU_8786
GCA_017368375.1	68617	OTU_8786
GCA_017368385.1	68617	OTU_8786
GCA_017368425.1	68617	OTU_8786
GCA_017368455.1	NA	OTU_74956
GCA_017368475.1	NA	OTU_97543
GCA_017368495.1	4446058	OTU_4072
GCA_017368515.1	4446058	OTU_4072
GCA_017368535.1	1121111	OTU_25625
GCA_017368555.1	4446058	OTU_4072
GCA_017368565.1	1121111	OTU_25625
GCA_017368575.1	4446058	OTU_4072
GCA_017368615.1	158047	OTU_4072
GCA_017368635.1	326116	OTU_4072
GCA_017368655.1	326116	OTU_4072
GCA_017368675.1	NA	OTU_4072
GCA_017368695.1	326116	OTU_4072
GCA_017368705.1	158047	OTU_4072
GCA_017368735.1	158047	OTU_4072
GCA_017368755.1	4446058	OTU_4072
GCA_017368765.1	1121111	OTU_25625
GCA_017368795.1	NA	OTU_44605
GCA_017368835.1	274613	NA
GCA_017368855.1	669771	OTU_1464
GCA_017368895.1	669771	OTU_1464
GCA_017369955.1	4454507	NA
GCA_017369975.1	4454507	NA
GCA_017369995.1	4454507	NA
GCA_017370315.1	4350788	NA
GCA_017370775.1	4454507	NA
GCA_017370795.1	4350788	NA
GCA_017370975.1	4350788	NA
GCA_017371015.1	4350788	NA
GCA_017371055.1	4350788	NA
GCA_017371175.1	4350788	NA
GCA_017371295.1	4350788	NA
GCA_017371395.1	4350788	NA
GCA_017371495.1	297260	NA
GCA_017371535.1	4361046	NA
GCA_017371575.1	297260	NA
GCA_017371675.1	811492	NA
GCA_017372055.1	NA	OTU_9770
GCA_017372095.1	NA	OTU_9770
GCA_017372155.1	145009	OTU_237
GCA_017372175.1	669771	OTU_1464
GCA_017372215.1	4384058	NA
GCA_017372255.1	4384058	NA
GCA_017372275.1	669771	OTU_1464
GCA_017372295.1	669771	OTU_1464
GCA_017372315.1	669771	OTU_1464
GCA_017372375.1	4384058	NA
GCA_017372415.1	297260	NA
GCA_017372855.1	4454507	NA
GCA_017373715.1	4384058	NA
GCA_017373735.1	4350788	NA
GCA_017373955.1	4454507	NA
GCA_017374095.1	4454507	NA
GCA_017374155.1	4454507	NA
GCA_017374255.1	4454507	NA
GCA_017374415.1	4454507	NA
GCA_017374475.1	4454507	NA
GCA_017374515.1	4454507	NA
GCA_017375095.1	4350788	NA
GCA_017376415.1	4315660	OTU_1407
GCA_017376935.1	4384058	NA
GCA_017376995.1	297260	NA
GCA_017377175.1	NA	OTU_80661
GCA_017377235.1	NA	OTU_80661
GCA_017377305.1	4350788	NA
GCA_017377355.1	10865	NA
GCA_017377395.1	10869	OTU_63158
GCA_017377435.1	283320	OTU_57054
GCA_017377445.1	386899	OTU_4072
GCA_017377475.1	4446058	OTU_4072
GCA_017377495.1	4475784	NA
GCA_017377505.1	593781	OTU_76046
GCA_017377535.1	2490216	OTU_841
GCA_017377545.1	NA	OTU_841
GCA_017377575.1	4316928	OTU_9744
GCA_017377595.1	4469199	OTU_841
GCA_017377615.1	554436	OTU_841
GCA_017377625.1	1719314	OTU_14357
GCA_017377655.1	148827	OTU_9744
GCA_017377665.1	2713640	OTU_14357
GCA_017377695.1	4384058	OTU_239
GCA_017377715.1	1128198	NA
GCA_017377735.1	548999	NA
GCA_017377745.1	4333237	NA
GCA_017377775.1	268040	OTU_13119
GCA_017377795.1	13332	OTU_17470
GCA_017377815.1	4452050	OTU_239
GCA_017377825.1	4443001	OTU_19684
GCA_017377875.1	241111	OTU_9054
GCA_017377915.1	4319637	OTU_49178
GCA_017377955.1	4319637	OTU_49178
GCA_017378035.1	4319637	OTU_49178
GCA_017378075.1	4319637	OTU_49178
GCA_017378115.1	1117992	NA
GCA_017378155.1	834463	OTU_9533
GCA_017378195.1	834463	OTU_9533
GCA_017378235.1	834463	OTU_9533
GCA_017378275.1	834463	OTU_9533
GCA_017378315.3	834463	OTU_9533
GCA_017378355.1	834463	OTU_9533
GCA_017378395.1	104313	OTU_20847
GCA_017378435.1	834463	OTU_9533
GCA_017378475.1	104313	OTU_20847
GCA_017378515.1	4413347	OTU_376
GCA_017378625.1	591285	OTU_376
GCA_017378695.1	4315660	OTU_1407
GCA_017378735.1	4315660	OTU_1407
GCA_017414795.1	NA	OTU_89037
GCA_017422925.1	NA	OTU_13098
GCA_017426705.1	624891	NA
GCA_017426725.1	60257	NA
GCA_017426745.1	NA	OTU_40876
GCA_017426765.1	NA	OTU_40876
GCA_017426815.1	NA	OTU_40876
GCA_017426825.1	NA	OTU_40876
GCA_017426845.1	NA	OTU_40876
GCA_017426885.1	NA	OTU_40876
GCA_017426965.1	NA	OTU_40876
GCA_017427005.1	NA	OTU_40876
GCA_017429865.1	NA	OTU_38546
GCA_017442945.1	NA	OTU_34112
GCA_017443345.1	NA	OTU_34112
GCA_017449465.1	NA	OTU_71290
GCA_017454905.1	NA	OTU_8827
GCA_017457885.1	NA	OTU_8114
GCA_017461445.1	NA	OTU_89538
GCA_017463605.1	NA	OTU_53912
GCA_017464705.1	NA	OTU_59056
GCA_017467185.1	NA	OTU_23222
GCA_017467415.1	NA	OTU_34112
GCA_017470265.1	NA	OTU_85846
GCA_017471095.1	NA	OTU_38546
GCA_017474015.1	100027	OTU_36790
GCA_017474165.1	4394926	OTU_13466
GCA_017476025.1	NA	OTU_34918
GCA_017478355.1	3531225	NA
GCA_017479365.1	297260	NA
GCA_017479535.1	297260	NA
GCA_017479585.1	4361046	NA
GCA_017479605.1	297260	NA
GCA_017479625.1	297260	NA
GCA_017479735.1	4361046	NA
GCA_017479755.1	297260	NA
GCA_017480785.1	NA	OTU_33656
GCA_017481425.1	4454507	NA
GCA_017481445.1	4454507	NA
GCA_017481545.1	297260	NA
GCA_017481645.1	4454507	NA
GCA_017481665.1	297260	NA
GCA_017482165.1	228556	NA
GCA_017482595.1	4384058	NA
GCA_017482655.1	297260	NA
GCA_017484985.1	297260	NA
GCA_017485005.1	297260	NA
GCA_017485025.1	297260	NA
GCA_017485045.1	297260	NA
GCA_017485325.1	4454507	NA
GCA_017485485.1	4454507	NA
GCA_017485565.1	4306121	NA
GCA_017485685.1	123510	NA
GCA_017486325.1	NA	OTU_80661
GCA_017487225.1	NA	OTU_80661
GCA_017487265.1	4384058	NA
GCA_017487345.1	268353	OTU_2496
GCA_017487405.1	169006	OTU_33589
GCA_017487505.1	4454507	NA
GCA_017488845.1	4294646	NA
GCA_017489305.1	4350788	NA
GCA_017489525.1	236811	NA
GCA_017490185.1	811492	NA
GCA_017490205.1	4361046	NA
GCA_017490305.1	4350788	NA
GCA_017490385.1	4350788	NA
GCA_017490425.1	297260	NA
GCA_017490505.1	297260	NA
GCA_017490565.1	297260	NA
GCA_017490585.1	297260	NA
GCA_017490685.1	4350788	NA
GCA_017490805.1	282250	OTU_67813
GCA_017490815.1	NA	OTU_67813
GCA_017490845.1	NA	OTU_67813
GCA_017490865.1	NA	OTU_67813
GCA_017490875.1	NA	OTU_67813
GCA_017490905.1	NA	OTU_67813
GCA_017491145.1	2445338	NA
GCA_017491265.1	236811	NA
GCA_017491285.1	297260	NA
GCA_017491305.1	297260	NA
GCA_017491325.1	297260	NA
GCA_017491365.1	297260	NA
GCA_017491385.1	297260	NA
GCA_017491425.1	4361046	NA
GCA_017491445.1	297260	NA
GCA_017491505.1	297260	NA
GCA_017491565.1	297260	NA
GCA_017491585.1	961783	OTU_67813
GCA_017491595.1	NA	OTU_67813
GCA_017491605.1	4343834	NA
GCA_017491625.1	4353093	OTU_67813
GCA_017491665.1	818602	OTU_67813
GCA_017491685.1	NA	OTU_67813
GCA_017491705.1	NA	OTU_67813
GCA_017491715.1	NA	OTU_67813
GCA_017491755.1	NA	OTU_67813
GCA_017491835.1	NA	OTU_67813
GCA_017491885.1	NA	OTU_67813
GCA_017491925.1	282250	OTU_67813
GCA_017491935.1	282250	OTU_67813
GCA_017491965.1	NA	OTU_80661
GCA_017492345.1	4384058	NA
GCA_017492885.1	4350788	NA
GCA_017493065.1	4350788	NA
GCA_017493175.1	4966	OTU_52894
GCA_017493175.2	4966	OTU_52894
GCA_017493665.1	297260	NA
GCA_017493725.1	4350788	NA
GCA_017493745.1	297260	NA
GCA_017493765.1	NA	OTU_36790
GCA_017493785.1	4361046	NA
GCA_017493945.1	297260	NA
GCA_017493975.1	4306121	NA
GCA_017494585.1	4306121	NA
GCA_017495065.1	NA	OTU_6827
GCA_017495225.1	4321864	OTU_25463
GCA_017495545.1	123510	NA
GCA_017495725.1	4350788	NA
GCA_017495785.1	4350788	NA
GCA_017495805.1	4350788	NA
GCA_017495865.1	4350788	NA
GCA_017495905.1	297260	NA
GCA_017495925.1	4350788	NA
GCA_017496205.1	297260	NA
GCA_017496225.1	4306121	NA
GCA_017496505.1	4361046	NA
GCA_017496525.1	297260	NA
GCA_017496545.1	297260	NA
GCA_017496555.1	297260	NA
GCA_017496605.1	297260	NA
GCA_017496645.1	297260	NA
GCA_017496665.1	297260	NA
GCA_017496705.1	297260	NA
GCA_017497065.1	297260	NA
GCA_017497085.1	4361046	NA
GCA_017497105.1	297260	NA
GCA_017497125.1	4361046	NA
GCA_017497145.1	297260	NA
GCA_017497165.1	297260	NA
GCA_017497185.1	297260	NA
GCA_017497195.1	297260	NA
GCA_017497245.1	297260	NA
GCA_017497365.1	297260	NA
GCA_017497385.1	4361046	NA
GCA_017497405.1	4384058	NA
GCA_017497445.1	4361046	NA
GCA_017497485.1	297260	NA
GCA_017497565.1	297260	NA
GCA_017497965.1	4384058	NA
GCA_017497985.1	NA	OTU_30115
GCA_017498025.1	NA	OTU_13466
GCA_017498045.1	NA	OTU_9770
GCA_017498065.1	NA	OTU_34210
GCA_017498075.1	589792	OTU_13368
GCA_017498085.1	589792	OTU_13368
GCA_017498105.1	NA	OTU_9770
GCA_017498145.1	NA	OTU_9770
GCA_017498155.1	NA	OTU_9770
GCA_017498165.1	NA	OTU_9770
GCA_017498205.1	NA	OTU_9770
GCA_017498215.1	NA	OTU_9770
GCA_017498245.1	NA	OTU_9770
GCA_017498265.1	NA	OTU_9770
GCA_017498285.1	NA	OTU_9770
GCA_017498305.1	961783	OTU_67813
GCA_017498325.1	152859	OTU_239
GCA_017498335.1	1546671	OTU_86616
GCA_017498345.1	152859	OTU_239
GCA_017498385.1	358670	OTU_239
GCA_017498405.1	358670	OTU_239
GCA_017498425.1	4384058	NA
GCA_017498445.1	4384058	NA
GCA_017498465.1	961783	OTU_67813
GCA_017498485.1	1120180	OTU_66736
GCA_017498505.1	851031	NA
GCA_017498525.1	NA	OTU_48303
GCA_017498565.1	2929851	OTU_87171
GCA_017498585.1	960682	OTU_208
GCA_017498605.1	960682	OTU_208
GCA_017498625.1	960682	OTU_208
GCA_017498645.1	4365499	OTU_19684
GCA_017498665.1	4200918	OTU_5303
GCA_017498685.1	10365	OTU_13466
GCA_017498755.1	1117992	NA
GCA_017498775.1	4463224	NA
GCA_017498795.1	10365	OTU_13466
GCA_017498805.1	10365	OTU_13466
GCA_017498835.1	10365	OTU_13466
GCA_017498855.1	NA	OTU_13466
GCA_017498865.1	10365	OTU_13466
GCA_017498895.1	10365	OTU_13466
GCA_017498915.1	10365	OTU_13466
GCA_017498935.1	10365	OTU_13466
GCA_017498955.1	10365	OTU_13466
GCA_017498965.1	10365	OTU_13466
GCA_017498985.1	10365	OTU_13466
GCA_017499015.1	10365	OTU_13466
GCA_017499035.1	10365	OTU_13466
GCA_017499135.1	4350788	NA
GCA_017499165.1	811492	NA
GCA_017499215.1	4350788	NA
GCA_017499335.1	4350788	NA
GCA_017499555.1	4306121	NA
GCA_017499625.1	4350788	NA
GCA_017499665.1	4350788	NA
GCA_017499705.1	4384058	NA
GCA_017499745.1	811492	NA
GCA_017499785.1	4350788	NA
GCA_017499805.1	4350788	NA
GCA_017499845.1	4306121	NA
GCA_017499865.1	4350788	NA
GCA_017499945.1	123510	NA
GCA_017499965.1	566976	NA
GCA_017499975.1	442743	NA
GCA_017500025.1	442743	NA
GCA_017500065.1	297260	NA
GCA_017500085.1	297260	NA
GCA_017500105.1	297260	NA
GCA_017500165.1	297260	NA
GCA_017500225.1	297260	NA
GCA_017500285.1	4306121	NA
GCA_017500365.1	4306121	NA
GCA_017500405.1	4454507	NA
GCA_017503805.1	NA	OTU_23222
GCA_017504145.1	358757	OTU_2605
GCA_017514175.1	4350788	NA
GCA_017514255.1	4350788	NA
GCA_017514285.1	811492	NA
GCA_017514945.1	834463	OTU_8786
GCA_017519835.1	4350788	NA
GCA_017519945.1	4306121	NA
GCA_017520285.1	4350788	NA
GCA_017521045.1	NA	OTU_38546
GCA_017523125.1	4384058	NA
GCA_017523685.1	4417582	NA
GCA_017523735.1	224813	NA
GCA_017525185.1	4306121	NA
GCA_017525325.1	4350788	NA
GCA_017526105.1	4365499	OTU_13119
GCA_017526995.1	4417582	NA
GCA_017527045.1	224813	NA
GCA_017527135.1	4417582	NA
GCA_017527165.1	4417582	NA
GCA_017527385.1	4417582	NA
GCA_017527455.1	4417582	NA
GCA_017527485.1	683282	NA
GCA_017527525.1	4417582	NA
GCA_017527565.1	4417582	NA
GCA_017527885.1	297260	NA
GCA_017527985.1	297260	NA
GCA_017528005.1	297260	NA
GCA_017528055.1	4361046	NA
GCA_017528155.1	4361046	NA
GCA_017528265.1	4361046	NA
GCA_017529225.1	4384058	NA
GCA_017529485.1	4306121	NA
GCA_017529555.1	442743	NA
GCA_017530625.1	4350788	NA
GCA_017534325.1	4384058	NA
GCA_017534465.1	4306121	NA
GCA_017539245.1	NA	OTU_92980
GCA_017558545.1	NA	OTU_56476
GCA_017559845.1	NA	OTU_84287
GCA_017562225.1	NA	OTU_9770
GCA_017562235.1	NA	OTU_9770
GCA_017562305.1	NA	OTU_9770
GCA_017562315.1	NA	OTU_9770
GCA_017562335.1	NA	OTU_9770
GCA_017562355.1	NA	OTU_9770
GCA_017562385.1	NA	OTU_9770
GCA_017562565.1	123510	NA
GCA_017562685.1	4384058	NA
GCA_017562715.1	4384058	NA
GCA_017562745.1	4306121	NA
GCA_017562865.1	4306121	NA
GCA_017562945.1	4306121	NA
GCA_017563505.1	811492	NA
GCA_017563755.1	297260	NA
GCA_017563785.1	297260	NA
GCA_017564025.1	297260	NA
GCA_017564065.1	297260	NA
GCA_017564105.1	297260	NA
GCA_017564125.1	297260	NA
GCA_017564205.1	4384058	NA
GCA_017564365.1	238608	NA
GCA_017564385.1	297260	NA
GCA_017564545.1	4384058	NA
GCA_017564565.1	297260	NA
GCA_017564585.1	297260	NA
GCA_017564605.1	297260	NA
GCA_017564685.1	4306121	NA
GCA_017564885.1	297260	NA
GCA_017564925.1	NA	OTU_80661
GCA_017565255.1	NA	OTU_13466
GCA_017565305.1	4468850	OTU_11439
GCA_017565345.1	1134145	OTU_43572
GCA_017565385.1	4458619	NA
GCA_017565425.1	4467056	OTU_62868
GCA_017565505.1	834463	OTU_9533
GCA_017565515.1	834463	OTU_9533
GCA_017565525.1	834463	OTU_9533
GCA_017565565.1	834463	OTU_9533
GCA_017565585.1	834463	OTU_9533
GCA_017565605.1	834463	OTU_9533
GCA_017565615.1	834463	OTU_9533
GCA_017565645.1	4472772	OTU_52894
GCA_017565645.2	4472772	OTU_52894
GCA_017565665.1	834463	OTU_8786
GCA_017565685.1	4472772	OTU_52894
GCA_017565685.2	4472772	OTU_52894
GCA_017565705.1	1127702	OTU_710
GCA_017565715.1	NA	OTU_13466
GCA_017565745.1	NA	OTU_4450
GCA_017565765.1	878951	OTU_82053
GCA_017565785.1	931121	OTU_57043
GCA_017565805.1	1144153	OTU_2908
GCA_017565825.1	4200918	OTU_5303
GCA_017565845.1	442743	NA
GCA_017565865.1	NA	OTU_239
GCA_017565885.1	4452050	OTU_239
GCA_017565895.1	442743	NA
GCA_017565915.1	NA	OTU_239
GCA_017565945.1	4452050	OTU_239
GCA_017565965.1	4446898	OTU_2015
GCA_017565985.1	NA	OTU_10610
GCA_017565995.1	NA	OTU_1568
GCA_017566015.1	4452050	OTU_239
GCA_017566045.1	NA	OTU_9166
GCA_017566055.1	4438078	OTU_57646
GCA_017566075.1	572476	NA
GCA_017566095.1	4441615	NA
GCA_017566105.1	575407	OTU_40914
GCA_017566165.1	NA	OTU_16382
GCA_017566265.1	297260	NA
GCA_017566925.1	NA	OTU_36790
GCA_017566945.1	NA	OTU_36790
GCA_017568505.1	297260	NA
GCA_017568525.1	297260	NA
GCA_017568625.1	297260	NA
GCA_017568665.1	297260	NA
GCA_017568765.1	297260	NA
GCA_017568805.1	297260	NA
GCA_017568885.1	297260	NA
GCA_017568905.1	297260	NA
GCA_017568925.1	297260	NA
GCA_017569185.1	1120180	OTU_66736
GCA_017569205.1	576220	OTU_30218
GCA_017569225.1	193536	OTU_62868
GCA_017569245.1	1000269	OTU_5442
GCA_017569265.1	NA	OTU_71906
GCA_017569285.1	NA	OTU_71906
GCA_017569305.1	NA	OTU_71906
GCA_017569325.1	223783	OTU_25463
GCA_017569345.1	223783	OTU_25463
GCA_017569365.1	223783	OTU_25463
GCA_017569385.1	223783	OTU_25463
GCA_017569405.1	223783	OTU_25463
GCA_017569765.1	NA	OTU_80661
GCA_017569925.1	4361518	OTU_52873
GCA_017569985.1	NA	OTU_80661
GCA_017570015.1	NA	OTU_80661
GCA_017570045.1	3505032	OTU_48304
GCA_017570065.1	NA	OTU_80661
GCA_017570125.1	3505032	OTU_48304
GCA_017570165.1	NA	OTU_80661
GCA_017570225.1	3505032	OTU_48304
GCA_017570285.1	NA	OTU_80661
GCA_017570325.1	3505032	OTU_48304
GCA_017570335.1	4454507	NA
GCA_017570425.1	358757	OTU_2605
GCA_017570485.1	358757	OTU_2605
GCA_017570505.1	358757	OTU_2605
GCA_017570525.1	358757	OTU_2605
GCA_017570585.1	2749126	NA
GCA_017570605.1	442743	NA
GCA_017570625.1	442743	NA
GCA_017570645.1	2749126	NA
GCA_017570665.1	442743	NA
GCA_017570685.1	2749126	NA
GCA_017570805.1	4454507	NA
GCA_017570905.1	297260	NA
GCA_017571145.1	1129328	OTU_5651
GCA_017571155.1	1129328	NA
GCA_017571165.1	4323284	OTU_4072
GCA_017571205.1	332958	NA
GCA_017571245.1	4452050	NA
GCA_017571265.1	4452050	NA
GCA_017571275.1	4452050	NA
GCA_017571295.1	996487	OTU_25625
GCA_017571465.1	NA	OTU_82048
GCA_017571495.1	1027943	OTU_33431
GCA_017571525.1	1145153	NA
GCA_017571535.1	442743	NA
GCA_017571565.1	4294646	NA
GCA_017571595.1	4294646	NA
GCA_017571635.1	142346	OTU_44607
GCA_017571635.2	142346	OTU_44607
GCA_017571665.1	123510	NA
GCA_017571765.1	4384058	NA
GCA_017571865.1	4384058	NA
GCA_017571925.1	123510	NA
GCA_017571965.1	4306121	NA
GCA_017572005.1	4306121	NA
GCA_017572025.1	4384058	NA
GCA_017572095.1	4384058	NA
GCA_017572105.1	4384058	NA
GCA_017572145.1	4306121	NA
GCA_017572165.1	4306121	NA
GCA_017572185.1	4384058	NA
GCA_017572265.1	4384058	NA
GCA_017572335.1	4384058	NA
GCA_017572345.1	4384058	NA
GCA_017572385.1	4384058	NA
GCA_017572395.1	4384058	NA
GCA_017572485.1	4306121	NA
GCA_017572495.1	4306121	NA
GCA_017572645.1	4350788	NA
GCA_017572685.1	4384058	NA
GCA_017572705.1	4350788	NA
GCA_017572725.1	4306121	NA
GCA_017572765.1	4384058	NA
GCA_017572805.1	4384058	NA
GCA_017572825.1	4384058	NA
GCA_017572845.1	4384058	NA
GCA_017572905.1	4306121	NA
GCA_017573025.1	4384058	NA
GCA_017573045.1	4384058	NA
GCA_017573065.1	4384058	NA
GCA_017573105.1	4384058	NA
GCA_017573125.1	4384058	NA
GCA_017573145.1	4384058	NA
GCA_017573205.1	4384058	NA
GCA_017573225.1	4384058	NA
GCA_017573405.1	4384058	NA
GCA_017573425.1	4384058	NA
GCA_017573465.1	221865	NA
GCA_017573505.1	221865	NA
GCA_017573545.1	221865	NA
GCA_017573565.1	4384058	NA
GCA_017573575.1	4384058	NA
GCA_017573625.1	4384058	NA
GCA_017573685.1	1546671	OTU_86616
GCA_017573845.1	4306121	NA
GCA_017573885.1	4350788	NA
GCA_017574085.1	4350788	NA
GCA_017574125.1	4306121	NA
GCA_017574345.1	297260	NA
GCA_017574355.1	297260	NA
GCA_017574465.1	4361046	NA
GCA_017574585.1	4361046	NA
GCA_017574665.1	4361046	NA
GCA_017574705.1	297260	NA
GCA_017574725.1	297260	NA
GCA_017574745.1	297260	NA
GCA_017574935.1	297260	NA
GCA_017575065.1	297260	NA
GCA_017575085.1	297260	NA
GCA_017575105.1	297260	NA
GCA_017575125.1	297260	NA
GCA_017575145.1	297260	NA
GCA_017575165.1	297260	NA
GCA_017575185.1	297260	NA
GCA_017575205.1	297260	NA
GCA_017575225.1	297260	NA
GCA_017575265.1	238608	NA
GCA_017575365.1	297260	NA
GCA_017575405.1	4306121	NA
GCA_017575415.1	297260	NA
GCA_017575545.1	4361046	NA
GCA_017575585.1	297260	NA
GCA_017575625.1	297260	NA
GCA_017575645.1	297260	NA
GCA_017575685.1	297260	NA
GCA_017575705.1	297260	NA
GCA_017575725.1	4361046	NA
GCA_017575745.1	297260	NA
GCA_017575765.1	297260	NA
GCA_017575785.1	297260	NA
GCA_017575805.1	4361046	NA
GCA_017575825.1	4361046	NA
GCA_017575845.1	4361046	NA
GCA_017575865.1	4361046	NA
GCA_017575885.1	4361046	NA
GCA_017575925.1	4361046	NA
GCA_017575945.1	4361046	NA
GCA_017575965.1	297260	NA
GCA_017575985.1	4361046	NA
GCA_017576105.1	NA	OTU_80661
GCA_017576165.1	NA	OTU_80661
GCA_017576265.1	NA	OTU_80661
GCA_017576345.1	NA	OTU_80661
GCA_017576965.1	805735	OTU_4910
GCA_017577085.1	188369	OTU_35983
GCA_017577205.1	223783	OTU_25463
GCA_017577225.1	4461879	OTU_41026
GCA_017577685.1	1536591	NA
GCA_017577865.1	NA	OTU_49095
GCA_017578305.1	NA	OTU_551
GCA_017578345.1	4306121	NA
GCA_017578445.1	4361046	NA
GCA_017578465.1	57366	NA
GCA_017578485.1	4361046	NA
GCA_017579065.1	4306121	NA
GCA_017579385.1	4361046	NA
GCA_017579425.1	4454507	NA
GCA_017579505.1	4454507	NA
GCA_017579645.1	4454507	NA
GCA_017579685.1	4454507	NA
GCA_017579825.1	12399	OTU_44605
GCA_017579845.1	808245	OTU_11122
GCA_017579865.1	442743	NA
GCA_017579885.1	NA	OTU_80661
GCA_017579965.1	NA	OTU_67852
GCA_017579985.1	3505032	OTU_48304
GCA_017580005.1	NA	OTU_48304
GCA_017580015.1	NA	OTU_48304
GCA_017580025.1	3505032	OTU_48304
GCA_017580065.1	3505032	OTU_48304
GCA_017580085.1	3505032	OTU_48304
GCA_017580095.1	3505032	OTU_48304
GCA_017580105.1	NA	OTU_48304
GCA_017580125.1	3505032	OTU_48304
GCA_017580145.1	3505032	OTU_48304
GCA_017580185.1	NA	OTU_48304
GCA_017580205.1	3505032	OTU_48304
GCA_017580215.1	3505032	OTU_48304
GCA_017580225.1	3505032	OTU_48304
GCA_017580235.1	3505032	OTU_48304
GCA_017580285.1	3505032	OTU_48304
GCA_017580295.1	3505032	OTU_48304
GCA_017580325.1	3505032	OTU_48304
GCA_017580335.1	3505032	OTU_48304
GCA_017580345.1	3505032	OTU_48304
GCA_017580385.1	NA	OTU_48304
GCA_017580395.1	3505032	OTU_48304
GCA_017580415.1	3505032	OTU_48304
GCA_017580425.1	3505032	OTU_48304
GCA_017580455.1	3505032	OTU_48304
GCA_017580485.1	3505032	OTU_48304
GCA_017580505.1	3505032	OTU_48304
GCA_017580525.1	NA	OTU_48304
GCA_017580535.1	3505032	OTU_48304
GCA_017580565.1	3505032	OTU_48304
GCA_017580585.1	3505032	OTU_48304
GCA_017580595.1	3505032	OTU_48304
GCA_017580635.1	3505032	OTU_48304
GCA_017580665.1	3505032	OTU_48304
GCA_017580685.1	3505032	OTU_48304
GCA_017580705.1	3505032	OTU_48304
GCA_017580715.1	NA	OTU_48304
GCA_017580905.1	805735	OTU_4910
GCA_017580925.1	NA	OTU_4910
GCA_017580935.1	805735	OTU_4910
GCA_017580955.1	805735	OTU_4910
GCA_017580975.1	805735	OTU_4910
GCA_017581005.1	805735	OTU_4910
GCA_017581025.1	805735	OTU_4910
GCA_017581045.1	805735	OTU_4910
GCA_017581065.1	805735	OTU_4910
GCA_017581085.1	4446058	OTU_4072
GCA_017581095.1	4446058	OTU_4072
GCA_017581105.1	4446058	OTU_4072
GCA_017581125.1	4446058	OTU_4072
GCA_017581165.1	4446058	OTU_4072
GCA_017581175.1	4446058	OTU_4072
GCA_017581195.1	4446058	OTU_4072
GCA_017581205.1	4446058	OTU_4072
GCA_017581245.1	4446058	OTU_4072
GCA_017581265.1	4446058	OTU_4072
GCA_017581285.1	4446058	OTU_4072
GCA_017581295.1	4446058	OTU_4072
GCA_017581325.1	4446058	OTU_4072
GCA_017581345.1	4446058	OTU_4072
GCA_017581365.1	4446058	OTU_4072
GCA_017581385.1	4446058	OTU_4072
GCA_017581395.1	4446058	OTU_4072
GCA_017581425.1	4446058	OTU_4072
GCA_017581435.1	NA	OTU_4072
GCA_017581465.1	4446058	OTU_4072
GCA_017581485.1	4446058	OTU_4072
GCA_017581505.1	4446058	OTU_4072
GCA_017581525.1	NA	OTU_4072
GCA_017581545.1	4446058	OTU_4072
GCA_017581565.1	NA	OTU_4072
GCA_017581575.1	NA	OTU_4072
GCA_017581605.1	4446058	OTU_4072
GCA_017581615.1	4446058	OTU_4072
GCA_017581645.1	4446058	OTU_4072
GCA_017581665.1	669771	OTU_1464
GCA_017581685.1	152859	OTU_239
GCA_017581705.1	300729	OTU_5651
GCA_017581715.1	4452050	NA
GCA_017581745.1	104313	OTU_20847
GCA_017581765.1	1129328	OTU_5651
GCA_017581775.1	1129328	OTU_5651
GCA_017581785.1	591708	OTU_41026
GCA_017581825.1	669771	OTU_1464
GCA_017581845.1	NA	OTU_239
GCA_017581855.1	NA	OTU_239
GCA_017581865.1	2749126	NA
GCA_017581905.1	NA	OTU_239
GCA_017581925.1	1135421	OTU_40012
GCA_017581945.1	788268	OTU_62868
GCA_017581995.1	281310	OTU_75640
GCA_017582025.1	NA	OTU_1051
GCA_017582035.1	4340498	OTU_62868
GCA_017582065.1	4340498	OTU_62868
GCA_017582075.1	4446058	OTU_4072
GCA_017582105.1	4446058	OTU_4072
GCA_017582125.1	4446058	OTU_4072
GCA_017582145.1	4446058	OTU_4072
GCA_017582155.1	NA	OTU_4072
GCA_017582185.1	4446058	OTU_4072
GCA_017582195.1	4446058	OTU_4072
GCA_017582225.1	4446058	OTU_4072
GCA_017582245.1	4446058	OTU_4072
GCA_017582255.1	104313	OTU_20847
GCA_017582285.1	669771	OTU_1464
GCA_017582305.1	4457268	NA
GCA_017582325.1	591708	OTU_41026
GCA_017582345.1	669771	OTU_1464
GCA_017582355.1	4457268	NA
GCA_017582385.1	104313	OTU_20847
GCA_017582405.1	1129328	OTU_5651
GCA_017582425.1	NA	OTU_50
GCA_017582445.1	1129328	OTU_5651
GCA_017582465.1	1129328	OTU_5651
GCA_017582485.1	282250	OTU_67813
GCA_017582505.1	NA	OTU_50
GCA_017582525.1	591708	OTU_41026
GCA_017582535.1	669771	OTU_1464
GCA_017582565.1	358670	OTU_239
GCA_017582585.1	818602	OTU_67813
GCA_017582605.1	591708	OTU_41026
GCA_017582615.1	591708	OTU_41026
GCA_017582645.1	104313	OTU_20847
GCA_017582655.1	232312	OTU_41026
GCA_017582685.1	104313	OTU_20847
GCA_017582705.1	38098	NA
GCA_017582725.1	834463	OTU_9533
GCA_017582735.1	358670	OTU_239
GCA_017582745.1	NA	OTU_48303
GCA_017582785.1	834463	OTU_9533
GCA_017582805.1	834463	OTU_9533
GCA_017582825.1	834463	OTU_9533
GCA_017582845.1	834463	OTU_9533
GCA_017582855.1	834463	OTU_9533
GCA_017582885.1	834463	OTU_9533
GCA_017582905.1	834463	OTU_9533
GCA_017582925.1	834463	OTU_9533
GCA_017582945.1	104313	OTU_20847
GCA_017582955.1	834463	OTU_9533
GCA_017582975.1	834463	OTU_9533
GCA_017583005.1	834463	OTU_9533
GCA_017583025.1	908663	OTU_4072
GCA_017583045.1	807035	OTU_1479
GCA_017583065.1	4323284	OTU_4072
GCA_017583085.1	4362942	NA
GCA_017583105.1	NA	OTU_25625
GCA_017583125.1	4323284	OTU_4072
GCA_017583145.1	NA	OTU_25625
GCA_017583155.1	1121111	OTU_25625
GCA_017583305.1	566976	NA
GCA_017583345.1	NA	OTU_80661
GCA_017584065.1	4362942	NA
GCA_017584085.1	326328	NA
GCA_017584105.1	669771	OTU_1464
GCA_017584165.1	152350	NA
GCA_017584185.1	4471067	NA
GCA_017584205.1	102142	NA
GCA_017584225.1	131660	OTU_1051
GCA_017584245.1	358343	OTU_96428
GCA_017584265.1	4452050	OTU_239
GCA_017584275.1	4452050	OTU_239
GCA_017584295.1	2749126	NA
GCA_017584325.1	2749126	NA
GCA_017584335.1	4452050	NA
GCA_017584365.1	4452050	OTU_239
GCA_017584385.1	2749126	NA
GCA_017584405.1	777467	NA
GCA_017584415.1	4452050	OTU_239
GCA_017584445.1	777467	NA
GCA_017584465.1	777467	NA
GCA_017584485.1	777467	NA
GCA_017584505.1	777467	NA
GCA_017584525.1	777467	NA
GCA_017584535.1	777467	NA
GCA_017584545.1	777467	NA
GCA_017584585.1	777467	NA
GCA_017584605.1	777467	NA
GCA_017584625.1	777467	NA
GCA_017584645.1	777467	NA
GCA_017584655.1	777467	NA
GCA_017584665.1	777467	NA
GCA_017584705.1	777467	NA
GCA_017584725.1	777467	NA
GCA_017584745.1	777467	NA
GCA_017584765.1	777467	NA
GCA_017584785.1	777467	NA
GCA_017584805.1	777467	NA
GCA_017584825.1	777467	NA
GCA_017584845.1	777467	NA
GCA_017584855.1	777467	NA
GCA_017584865.1	777467	NA
GCA_017584905.1	777467	NA
GCA_017584925.1	777467	NA
GCA_017584945.1	777467	NA
GCA_017584955.1	777467	NA
GCA_017584965.1	777467	NA
GCA_017585005.1	777467	NA
GCA_017585025.1	777467	NA
GCA_017585045.1	777467	NA
GCA_017585065.1	777467	NA
GCA_017585085.1	777467	NA
GCA_017585105.1	777467	NA
GCA_017585125.1	777467	NA
GCA_017585145.1	777467	NA
GCA_017585155.1	777467	NA
GCA_017585185.1	777467	NA
GCA_017585205.1	777467	NA
GCA_017585285.1	4384058	NA
GCA_017585885.1	4384058	NA
GCA_017585985.1	4306121	NA
GCA_017586425.1	2749126	NA
GCA_017586545.1	4384058	NA
GCA_017586785.1	2251904	NA
GCA_017586915.1	4452050	OTU_239
GCA_017587035.1	4350788	NA
GCA_017587075.1	4306121	NA
GCA_017587155.1	4350788	NA
GCA_017587175.1	NA	OTU_80661
GCA_017587195.1	4306121	NA
GCA_017587275.1	4361046	NA
GCA_017587295.1	4361046	NA
GCA_017587315.1	4361046	NA
GCA_017587335.1	4361046	NA
GCA_017587375.1	4361046	NA
GCA_017587435.1	4361046	NA
GCA_017587455.1	4361046	NA
GCA_017587475.1	4306121	NA
GCA_017587495.1	297260	NA
GCA_017587555.1	NA	OTU_80661
GCA_017587575.1	NA	OTU_80661
GCA_017587835.1	NA	OTU_80661
GCA_017587855.1	4361046	NA
GCA_017588015.1	4361046	NA
GCA_017588195.1	4361046	NA
GCA_017588215.1	4361046	NA
GCA_017588235.1	297260	NA
GCA_017588255.1	297260	NA
GCA_017588375.1	4306121	NA
GCA_017588435.1	4306121	NA
GCA_017589355.1	4454507	NA
GCA_017589435.1	913229	NA
GCA_017589465.1	816156	NA
GCA_017589695.1	NA	OTU_48545
GCA_017589755.1	4454507	NA
GCA_017589775.1	4454507	NA
GCA_017589795.1	4454507	NA
GCA_017589815.1	4454507	NA
GCA_017589825.1	4454507	NA
GCA_017589895.1	4361046	NA
GCA_017589915.1	4361046	NA
GCA_017589935.1	4361046	NA
GCA_017590155.1	2850749	OTU_6260
GCA_017590175.1	4460263	NA
GCA_017590195.1	NA	OTU_1005
GCA_017590205.1	NA	OTU_1005
GCA_017590215.1	322118	OTU_38568
GCA_017590255.1	NA	OTU_1005
GCA_017590275.1	NA	OTU_1005
GCA_017590295.1	NA	OTU_1005
GCA_017590315.1	4410461	OTU_1005
GCA_017590335.1	4410461	OTU_1005
GCA_017590355.1	4410461	OTU_1005
GCA_017590365.1	NA	OTU_1005
GCA_017590415.1	4410461	OTU_1005
GCA_017590425.1	4410461	OTU_1005
GCA_017590455.1	4410461	OTU_1005
GCA_017590465.1	NA	OTU_1005
GCA_017590495.1	NA	OTU_1005
GCA_017590515.1	4410461	OTU_1005
GCA_017590535.1	4410461	OTU_1005
GCA_017590555.1	4410461	OTU_1005
GCA_017590565.1	NA	OTU_1005
GCA_017590595.1	NA	OTU_1005
GCA_017590615.1	NA	OTU_1005
GCA_017590635.1	4410461	OTU_1005
GCA_017590655.1	4410461	OTU_1005
GCA_017590675.1	NA	OTU_1005
GCA_017590695.1	NA	OTU_1005
GCA_017590715.1	4410461	OTU_1005
GCA_017590725.1	NA	OTU_1005
GCA_017590755.1	NA	OTU_1005
GCA_017590765.1	4410461	OTU_1005
GCA_017590795.1	4410461	OTU_1005
GCA_017590815.1	NA	OTU_1005
GCA_017590835.1	NA	OTU_1005
GCA_017590845.1	4410461	OTU_1005
GCA_017590865.1	4410461	OTU_1005
GCA_017590885.1	4410461	OTU_1005
GCA_017590915.1	NA	OTU_1005
GCA_017590925.1	NA	OTU_1005
GCA_017590945.1	NA	OTU_1005
GCA_017590975.1	NA	OTU_1005
GCA_017590995.1	NA	OTU_1005
GCA_017591015.1	NA	OTU_1005
GCA_017591035.1	4410461	OTU_1005
GCA_017591045.1	4410461	OTU_1005
GCA_017591055.1	NA	OTU_1005
GCA_017591095.1	NA	OTU_1005
GCA_017591115.1	1063126	NA
GCA_017591155.1	4384058	NA
GCA_017591215.1	4361046	NA
GCA_017592095.1	104313	OTU_20847
GCA_017592115.1	104313	OTU_20847
GCA_017592295.1	104313	OTU_20847
GCA_017592315.1	104313	OTU_20847
GCA_017592335.1	NA	OTU_55751
GCA_017592365.1	3453734	OTU_208
GCA_017592385.1	NA	OTU_1464
GCA_017592395.1	499378	NA
GCA_017592445.1	192795	OTU_1532
GCA_017592465.1	64653	OTU_49
GCA_017592475.1	351494	NA
GCA_017592495.1	192795	OTU_1532
GCA_017592525.1	145009	OTU_237
GCA_017592545.1	238002	OTU_14334
GCA_017592555.1	28089	NA
GCA_017592595.1	837069	OTU_17412
GCA_017592625.1	NA	OTU_41827
GCA_017592645.1	NA	OTU_239
GCA_017592665.1	NA	OTU_40749
GCA_017592675.1	NA	OTU_239
GCA_017592705.1	NA	OTU_239
GCA_017592755.1	NA	OTU_239
GCA_017592825.1	145556	OTU_33431
GCA_017592845.1	104313	OTU_20847
GCA_017592865.1	210559	OTU_4792
GCA_017592875.1	4457268	NA
GCA_017592885.1	2749126	NA
GCA_017592925.1	2749126	NA
GCA_017592945.1	4457268	NA
GCA_017592965.1	442743	NA
GCA_017592985.1	2749126	NA
GCA_017592995.1	442743	NA
GCA_017593015.1	2749126	NA
GCA_017593045.1	2749126	NA
GCA_017593065.1	2749126	NA
GCA_017593085.1	3531225	NA
GCA_017593095.1	2749126	NA
GCA_017593125.1	442743	NA
GCA_017593145.1	2749126	NA
GCA_017593165.1	2749126	NA
GCA_017593185.1	2749126	NA
GCA_017593205.1	442743	NA
GCA_017593225.1	3531225	NA
GCA_017593245.1	442743	NA
GCA_017593265.1	4457268	NA
GCA_017593275.1	2749126	NA
GCA_017593305.1	2749126	NA
GCA_017593325.1	2749126	NA
GCA_017593345.1	442743	NA
GCA_017593365.1	442743	NA
GCA_017593385.1	4457268	NA
GCA_017593405.1	4024559	NA
GCA_017593425.1	4024559	NA
GCA_017593435.1	442743	NA
GCA_017593465.1	2749126	NA
GCA_017593485.1	442743	NA
GCA_017593495.1	2749126	NA
GCA_017593525.1	3531225	NA
GCA_017593535.1	2749126	NA
GCA_017593585.1	2749126	NA
GCA_017593605.1	442743	NA
GCA_017593625.1	442743	NA
GCA_017593655.1	442743	NA
GCA_017593705.1	2749126	NA
GCA_017593725.1	442743	NA
GCA_017593745.1	442743	NA
GCA_017593765.1	2749126	NA
GCA_017593775.1	442743	NA
GCA_017593805.1	2749126	NA
GCA_017593825.1	2749126	NA
GCA_017593845.1	2749126	NA
GCA_017593865.1	2749126	NA
GCA_017593875.1	2749126	NA
GCA_017593905.1	4457268	NA
GCA_017593925.1	2749126	NA
GCA_017593935.1	2749126	NA
GCA_017593945.1	2749126	NA
GCA_017593985.1	442743	NA
GCA_017593995.1	442743	NA
GCA_017594025.1	2749126	NA
GCA_017594035.1	2749126	NA
GCA_017594065.1	2749126	NA
GCA_017594075.1	2749126	NA
GCA_017594125.1	2749126	NA
GCA_017594145.1	442743	NA
GCA_017594165.1	442743	NA
GCA_017594185.1	2749126	NA
GCA_017594205.1	442743	NA
GCA_017594225.1	2749126	NA
GCA_017594245.1	442743	NA
GCA_017594265.1	2749126	NA
GCA_017594285.1	3531225	NA
GCA_017594305.1	2749126	NA
GCA_017594325.1	4457268	NA
GCA_017594335.1	2749126	NA
GCA_017594355.1	3531225	NA
GCA_017594385.1	3531225	NA
GCA_017594405.1	2749126	NA
GCA_017594425.1	442743	NA
GCA_017594465.1	2749126	NA
GCA_017594485.1	4457268	NA
GCA_017594495.1	2749126	NA
GCA_017594525.1	442743	NA
GCA_017594545.1	4452050	OTU_239
GCA_017594555.1	4452050	OTU_239
GCA_017594565.1	2749126	NA
GCA_017594605.1	4452050	OTU_239
GCA_017594625.1	4452050	OTU_239
GCA_017594645.1	4452050	OTU_239
GCA_017594665.1	4452050	OTU_239
GCA_017594685.1	4452050	OTU_239
GCA_017594705.1	4452050	OTU_239
GCA_017594725.1	4452050	OTU_239
GCA_017594745.1	4452050	OTU_239
GCA_017594765.1	10952	OTU_3697
GCA_017594775.1	4452050	OTU_239
GCA_017594805.1	10952	OTU_3697
GCA_017594815.1	NA	OTU_3697
GCA_017594845.1	10952	OTU_3697
GCA_017594855.1	10952	OTU_3697
GCA_017594885.1	10952	OTU_3697
GCA_017594905.1	10952	OTU_3697
GCA_017594925.1	10952	OTU_3697
GCA_017594945.1	10952	OTU_3697
GCA_017594965.1	10952	OTU_3697
GCA_017594985.1	10952	OTU_3697
GCA_017595005.1	10952	OTU_3697
GCA_017595025.1	10952	OTU_3697
GCA_017595035.1	10952	OTU_3697
GCA_017595065.1	105756	OTU_6827
GCA_017595085.1	10952	OTU_3697
GCA_017595105.1	4024559	NA
GCA_017595145.1	4024559	NA
GCA_017595165.1	4024559	NA
GCA_017595185.1	4024559	NA
GCA_017595205.1	4024559	NA
GCA_017595225.1	4024559	NA
GCA_017595245.1	4024559	NA
GCA_017595255.1	4457268	NA
GCA_017595285.1	4457268	NA
GCA_017595325.1	4457268	NA
GCA_017595345.1	4457268	NA
GCA_017595355.1	2749126	NA
GCA_017595405.1	3531225	NA
GCA_017595435.1	442743	NA
GCA_017595465.1	442743	NA
GCA_017595475.1	2749126	NA
GCA_017595505.1	2749126	NA
GCA_017595515.1	442743	NA
GCA_017595525.1	442743	NA
GCA_017595565.1	442743	NA
GCA_017595575.1	2749126	NA
GCA_017595605.1	2251904	NA
GCA_017595615.1	2749126	NA
GCA_017595645.1	2251904	NA
GCA_017595655.1	2251904	NA
GCA_017595685.1	NA	OTU_239
GCA_017595705.1	4452050	OTU_239
GCA_017595715.1	4452050	OTU_239
GCA_017595735.1	4452050	OTU_239
GCA_017595765.1	4452050	OTU_239
GCA_017595775.1	4452050	OTU_239
GCA_017595805.1	NA	OTU_239
GCA_017595825.1	4452050	OTU_239
GCA_017595845.1	4452050	OTU_239
GCA_017595855.1	4452050	OTU_239
GCA_017595865.1	4452050	OTU_239
GCA_017595905.1	NA	OTU_239
GCA_017595915.1	NA	OTU_239
GCA_017595945.1	4452050	OTU_239
GCA_017595965.1	4452050	OTU_239
GCA_017595975.1	4452050	OTU_239
GCA_017596005.1	NA	OTU_239
GCA_017596025.1	4452050	OTU_239
GCA_017596045.1	NA	OTU_239
GCA_017596065.1	4452050	OTU_239
GCA_017596075.1	4452050	OTU_239
GCA_017596105.1	4452050	OTU_239
GCA_017596125.1	NA	OTU_239
GCA_017596145.1	NA	OTU_239
GCA_017596155.1	4452050	OTU_239
GCA_017596185.1	NA	OTU_239
GCA_017596205.1	4452050	OTU_239
GCA_017596225.1	4452050	OTU_239
GCA_017596265.1	4452050	OTU_239
GCA_017596275.1	4452050	OTU_239
GCA_017596285.1	4452050	OTU_239
GCA_017596325.1	4452050	OTU_239
GCA_017596345.1	4452050	OTU_239
GCA_017596365.1	4452050	OTU_239
GCA_017596375.1	4452050	OTU_239
GCA_017596385.1	4452050	OTU_239
GCA_017596425.1	4452050	OTU_239
GCA_017596445.1	4452050	OTU_239
GCA_017596465.1	4452050	OTU_239
GCA_017596505.1	NA	OTU_239
GCA_017596545.1	NA	OTU_239
GCA_017596555.1	4452050	OTU_239
GCA_017596585.1	4452050	OTU_239
GCA_017596605.1	4452050	OTU_239
GCA_017596625.1	4452050	OTU_239
GCA_017596645.1	4452050	OTU_239
GCA_017596665.1	4452050	OTU_239
GCA_017596685.1	4452050	OTU_239
GCA_017596705.1	4452050	OTU_239
GCA_017596725.1	NA	OTU_239
GCA_017596745.1	4452050	OTU_239
GCA_017596765.1	4452050	OTU_239
GCA_017596785.1	4452050	OTU_239
GCA_017596805.1	4452050	OTU_239
GCA_017596825.1	4452050	OTU_239
GCA_017596835.1	4452050	OTU_239
GCA_017596865.1	4452050	OTU_239
GCA_017596885.1	4452050	OTU_239
GCA_017596925.1	4452050	OTU_239
GCA_017596935.1	NA	OTU_239
GCA_017596965.1	4452050	OTU_239
GCA_017596985.1	4452050	OTU_239
GCA_017597005.1	4452050	OTU_239
GCA_017597025.1	4452050	OTU_239
GCA_017597085.1	4452050	OTU_239
GCA_017597105.1	4452050	OTU_239
GCA_017597125.1	4452050	OTU_239
GCA_017597135.1	NA	OTU_239
GCA_017597165.1	4452050	NA
GCA_017597175.1	4452050	OTU_239
GCA_017597195.1	4452050	OTU_239
GCA_017597225.1	4452050	OTU_239
GCA_017597245.1	NA	OTU_239
GCA_017597265.1	NA	OTU_239
GCA_017597285.1	4452050	OTU_239
GCA_017597305.1	4452050	OTU_239
GCA_017597315.1	4452050	OTU_239
GCA_017597345.1	4452050	OTU_239
GCA_017597365.1	4452050	OTU_239
GCA_017597375.1	NA	OTU_239
GCA_017597405.1	4452050	OTU_239
GCA_017597425.1	NA	OTU_239
GCA_017597445.1	4452050	OTU_239
GCA_017597465.1	4452050	OTU_239
GCA_017597475.1	4452050	OTU_239
GCA_017597505.1	4452050	OTU_239
GCA_017597525.1	4452050	OTU_239
GCA_017597545.1	442743	NA
GCA_017597565.1	4452050	OTU_239
GCA_017597585.1	442743	NA
GCA_017597625.1	442743	NA
GCA_017597645.1	4024559	NA
GCA_017597665.1	4024559	NA
GCA_017597685.1	442743	NA
GCA_017597695.1	4024559	NA
GCA_017597705.1	2749126	NA
GCA_017597745.1	442743	NA
GCA_017597765.1	442743	NA
GCA_017597775.1	3531225	NA
GCA_017597795.1	442743	NA
GCA_017597815.1	442743	NA
GCA_017597845.1	4024559	NA
GCA_017597865.1	442743	NA
GCA_017597875.1	2749126	NA
GCA_017597965.1	442743	NA
GCA_017597975.1	4024559	NA
GCA_017598005.1	4024559	NA
GCA_017598015.1	4024559	NA
GCA_017598045.1	4024559	NA
GCA_017598065.1	4024559	NA
GCA_017598075.1	4024559	NA
GCA_017598105.1	4024559	NA
GCA_017598125.1	442743	NA
GCA_017598145.1	442743	NA
GCA_017598155.1	442743	NA
GCA_017598205.1	2445338	NA
GCA_017598225.1	2749126	NA
GCA_017598245.1	2445338	NA
GCA_017598305.1	221361	NA
GCA_017598315.1	221361	NA
GCA_017598345.1	221361	NA
GCA_017598355.1	2749126	NA
GCA_017598385.1	442743	NA
GCA_017598405.1	2749126	NA
GCA_017598425.1	442743	NA
GCA_017598485.1	221361	NA
GCA_017598495.1	221361	NA
GCA_017598525.1	4024559	NA
GCA_017598545.1	4024559	NA
GCA_017598565.1	4024559	NA
GCA_017598585.1	442743	NA
GCA_017598595.1	442743	NA
GCA_017598625.1	442743	NA
GCA_017598635.1	221361	NA
GCA_017598645.1	442743	NA
GCA_017598685.1	442743	NA
GCA_017598705.1	442743	NA
GCA_017598725.1	442743	NA
GCA_017598745.1	442743	NA
GCA_017598765.1	442743	NA
GCA_017598785.1	2749126	NA
GCA_017598795.1	442743	NA
GCA_017598805.1	442743	NA
GCA_017598845.1	442743	NA
GCA_017598855.1	442743	NA
GCA_017598865.1	145009	OTU_237
GCA_017598885.1	442743	NA
GCA_017598905.1	145009	OTU_237
GCA_017598945.1	1842323	OTU_9533
GCA_017598955.1	149895	OTU_3779
GCA_017598965.1	145009	OTU_237
GCA_017599005.1	145009	OTU_237
GCA_017599015.1	4041571	OTU_32783
GCA_017599045.1	145009	OTU_237
GCA_017599105.1	145009	OTU_237
GCA_017599125.1	NA	OTU_237
GCA_017599165.1	145009	OTU_237
GCA_017599205.1	NA	OTU_239
GCA_017599225.1	498355	OTU_2908
GCA_017599245.1	123510	OTU_239
GCA_017599265.1	123510	OTU_239
GCA_017599285.1	221045	OTU_28602
GCA_017599325.1	4457129	OTU_17637
GCA_017599365.1	4456062	OTU_4792
GCA_017599385.1	843074	NA
GCA_017599395.1	210559	OTU_4792
GCA_017599425.1	104313	OTU_20847
GCA_017599465.1	104313	OTU_20847
GCA_017599505.1	104313	OTU_20847
GCA_017599515.1	269901	OTU_20847
GCA_017600065.1	145009	OTU_237
GCA_017600115.1	145009	OTU_237
GCA_017601065.1	358670	OTU_239
GCA_017601095.1	516814	OTU_237
GCA_017601385.1	442743	NA
GCA_017601405.1	442743	NA
GCA_017601445.1	442743	NA
GCA_017601665.1	4350788	NA
GCA_017601805.1	4454507	NA
GCA_017601965.1	NA	OTU_9770
GCA_017601985.1	NA	OTU_9770
GCA_017602005.1	91331	OTU_9770
GCA_017602025.1	4337083	OTU_9770
GCA_017602045.1	NA	OTU_40876
GCA_017602265.1	91331	OTU_9770
GCA_017602325.1	91331	OTU_9770
GCA_017602565.1	4384058	NA
GCA_017602645.1	4350788	NA
GCA_017602745.1	4350788	NA
GCA_017603165.1	NA	OTU_9770
GCA_017603175.1	NA	OTU_9770
GCA_017603185.1	NA	OTU_9770
GCA_017603245.1	NA	OTU_9770
GCA_017603285.1	9236	OTU_9770
GCA_017603305.1	NA	OTU_9770
GCA_017603325.1	NA	OTU_9770
GCA_017603345.1	NA	OTU_9770
GCA_017603365.1	NA	OTU_9770
GCA_017603385.1	9236	OTU_9770
GCA_017603485.1	4306121	NA
GCA_017603565.1	2749126	NA
GCA_017603605.1	257909	NA
GCA_017603725.1	4362942	NA
GCA_017603825.1	341674	OTU_3779
GCA_017603845.1	210559	OTU_4792
GCA_017603965.1	4461879	OTU_41026
GCA_017604045.1	91331	OTU_9770
GCA_017604085.1	148706	OTU_9770
GCA_017604105.1	60374	OTU_9770
GCA_017604115.1	NA	OTU_9770
GCA_017604125.1	NA	OTU_9770
GCA_017604155.1	91331	OTU_9770
GCA_017604185.1	NA	OTU_9770
GCA_017604205.1	NA	OTU_9770
GCA_017604225.1	148706	OTU_9770
GCA_017604245.1	835499	NA
GCA_017604265.1	442743	NA
GCA_017604285.1	60374	OTU_9770
GCA_017604305.1	60374	OTU_9770
GCA_017604325.1	155221	OTU_67813
GCA_017604345.1	NA	OTU_9770
GCA_017604385.1	9236	OTU_9770
GCA_017604425.1	NA	OTU_9770
GCA_017604445.1	NA	OTU_9770
GCA_017604465.1	NA	OTU_9770
GCA_017604485.1	NA	OTU_9770
GCA_017604525.1	NA	OTU_9770
GCA_017604645.1	811492	NA
GCA_017604905.1	NA	OTU_80661
GCA_017604945.1	NA	OTU_80661
GCA_017605045.1	4306121	NA
GCA_017605105.1	NA	OTU_80661
GCA_017605165.1	NA	OTU_80661
GCA_017605205.1	4306121	NA
GCA_017605525.1	NA	OTU_80661
GCA_017605565.1	4361046	NA
GCA_017605585.1	4361046	NA
GCA_017605605.1	4361046	NA
GCA_017605645.1	4361046	NA
GCA_017605725.1	4361046	NA
GCA_017605735.1	4361046	NA
GCA_017605845.1	297260	NA
GCA_017605865.1	297260	NA
GCA_017605885.1	4361046	NA
GCA_017605905.1	4361046	NA
GCA_017605945.1	4361046	NA
GCA_017605965.1	4361046	NA
GCA_017605985.1	4361046	NA
GCA_017606025.1	4361046	NA
GCA_017606045.1	4361046	NA
GCA_017606065.1	4361046	NA
GCA_017606105.1	297260	NA
GCA_017606125.1	4361046	NA
GCA_017606145.1	4361046	NA
GCA_017606165.1	4361046	NA
GCA_017606285.1	4361046	NA
GCA_017606425.1	4417582	NA
GCA_017606465.1	4417582	NA
GCA_017606505.1	4417582	NA
GCA_017606525.1	4417582	NA
GCA_017606565.1	683282	NA
GCA_017606625.1	4417582	NA
GCA_017607125.1	4384058	NA
GCA_017607145.1	4350788	NA
GCA_017607245.1	4361046	NA
GCA_017607285.1	4361046	NA
GCA_017607425.1	87167	NA
GCA_017610715.1	NA	OTU_9770
GCA_017610765.1	297260	NA
GCA_017610985.1	4454507	NA
GCA_017611405.1	4350788	NA
GCA_017611545.1	3531225	NA
GCA_017611645.1	4361046	NA
GCA_017611745.1	566976	NA
GCA_017612395.1	4361046	NA
GCA_017614905.1	NA	OTU_52894
GCA_017614925.1	187418	OTU_89629
GCA_017614955.1	85407	OTU_32783
GCA_017614965.1	1142378	OTU_13119
GCA_017615005.1	1136762	OTU_61697
GCA_017615015.1	4407447	OTU_40749
GCA_017618215.1	NA	OTU_59056
GCA_017625155.1	NA	OTU_34112
GCA_017636005.1	297260	NA
GCA_017636025.1	4361046	NA
GCA_017636525.1	4361046	NA
GCA_017636545.1	4361046	NA
GCA_017636585.1	4361046	NA
GCA_017636605.1	4361046	NA
GCA_017636625.1	297260	NA
GCA_017636665.1	4361046	NA
GCA_017636685.1	4361046	NA
GCA_017636705.1	4361046	NA
GCA_017636745.1	4361046	NA
GCA_017636765.1	4361046	NA
GCA_017636785.1	4361046	NA
GCA_017636825.1	4361046	NA
GCA_017636845.1	4361046	NA
GCA_017636865.1	4361046	NA
GCA_017636925.1	4361046	NA
GCA_017636965.1	4361046	NA
GCA_017636985.1	4361046	NA
GCA_017637005.1	4361046	NA
GCA_017637025.1	4361046	NA
GCA_017637105.1	4361046	NA
GCA_017637125.1	4361046	NA
GCA_017637145.1	4361046	NA
GCA_017637165.1	4361046	NA
GCA_017637185.1	4361046	NA
GCA_017637245.1	4361046	NA
GCA_017637265.1	4361046	NA
GCA_017637305.1	4361046	NA
GCA_017637325.1	4361046	NA
GCA_017637345.1	4361046	NA
GCA_017637365.1	4361046	NA
GCA_017637405.1	4361046	NA
GCA_017637425.1	4361046	NA
GCA_017637445.1	4361046	NA
GCA_017637465.1	91331	OTU_9770
GCA_017637485.1	91331	OTU_9770
GCA_017637505.1	91331	OTU_9770
GCA_017637525.1	NA	OTU_9770
GCA_017637545.1	91331	OTU_9770
GCA_017637565.1	NA	OTU_9770
GCA_017637585.1	NA	OTU_9770
GCA_017637605.1	NA	OTU_9770
GCA_017637625.1	9236	OTU_9770
GCA_017637645.1	NA	OTU_9770
GCA_017637685.1	NA	OTU_9770
GCA_017637705.1	NA	OTU_9770
GCA_017637725.1	NA	OTU_9770
GCA_017637745.1	NA	OTU_9770
GCA_017637765.1	NA	OTU_9770
GCA_017637805.1	NA	OTU_9770
GCA_017637865.1	4361046	NA
GCA_017637905.1	NA	OTU_80661
GCA_017638115.1	4361046	NA
GCA_017638445.1	115005	OTU_53925
GCA_017638465.1	1746900	OTU_96428
GCA_017638545.1	NA	OTU_76974
GCA_017638885.1	4200918	OTU_5303
GCA_017638905.1	1546671	OTU_86616
GCA_017638925.1	586746	NA
GCA_017638945.1	4452050	OTU_239
GCA_017638965.1	442743	NA
GCA_017638985.1	2749126	NA
GCA_017639005.1	2749126	NA
GCA_017639025.1	442743	NA
GCA_017639045.1	442743	NA
GCA_017639065.1	4452050	OTU_239
GCA_017639085.1	4452050	OTU_239
GCA_017639105.1	2749126	NA
GCA_017639125.1	442743	NA
GCA_017639145.1	442743	NA
GCA_017639165.1	2749126	NA
GCA_017639185.1	2749126	NA
GCA_017639205.1	741283	OTU_13119
GCA_017639585.1	4417582	NA
GCA_017639605.1	4362942	NA
GCA_017639615.1	4417582	NA
GCA_017639855.1	NA	OTU_237
GCA_017639875.1	669771	OTU_1464
GCA_017639895.1	2132217	NA
GCA_017640275.1	833179	NA
GCA_017640385.1	4452050	OTU_239
GCA_017640485.1	4473103	NA
GCA_017640525.1	NA	OTU_29381
GCA_017640805.1	4411920	NA
GCA_017640815.1	151886	NA
GCA_017640985.1	4411920	NA
GCA_017641035.1	NA	OTU_29248
GCA_017641105.1	NA	OTU_74621
GCA_017641185.1	NA	OTU_3807
GCA_017641265.1	4411920	NA
GCA_017641325.1	224813	NA
GCA_017641365.1	4417582	NA
GCA_017641385.1	4417582	NA
GCA_017641395.1	224813	NA
GCA_017641425.1	4432154	OTU_9744
GCA_017641435.1	4417582	NA
GCA_017641465.1	4417582	NA
GCA_017641485.1	4417582	NA
GCA_017641495.1	4417582	NA
GCA_017641515.1	4432154	OTU_9744
GCA_017641545.1	4432154	OTU_9744
GCA_017641565.1	4417582	NA
GCA_017641575.1	4432154	OTU_9744
GCA_017641595.1	683282	NA
GCA_017641605.1	4432154	OTU_9744
GCA_017641625.1	4417582	NA
GCA_017641665.1	295146	OTU_9744
GCA_017641685.1	4362942	NA
GCA_017641695.1	4417582	NA
GCA_017641725.1	4432154	OTU_9744
GCA_017641745.1	4417582	NA
GCA_017641765.1	4417582	NA
GCA_017641775.1	4432154	OTU_9744
GCA_017641785.1	4417582	NA
GCA_017641795.1	4417582	NA
GCA_017641815.1	4432154	OTU_9744
GCA_017641865.1	4417582	NA
GCA_017641885.1	4417582	NA
GCA_017641895.1	4417582	NA
GCA_017641905.1	4417582	NA
GCA_017641945.1	4432154	OTU_9744
GCA_017641965.1	4432154	OTU_9744
GCA_017641985.1	4417582	NA
GCA_017642005.1	4417582	NA
GCA_017642015.1	4432154	OTU_9744
GCA_017642045.1	4417582	NA
GCA_017642065.1	4417582	NA
GCA_017642085.1	4417582	NA
GCA_017642105.1	4417582	NA
GCA_017642125.1	4362942	NA
GCA_017642135.1	4359590	NA
GCA_017642145.1	4417582	NA
GCA_017642185.1	4417582	NA
GCA_017642205.1	4417582	NA
GCA_017642225.1	4417582	NA
GCA_017642245.1	4417582	NA
GCA_017642265.1	4417582	NA
GCA_017642285.1	4417582	NA
GCA_017642305.1	4417582	NA
GCA_017642325.1	4417582	NA
GCA_017642365.1	4417582	NA
GCA_017642395.1	4417582	NA
GCA_017642645.1	265832	OTU_68854
GCA_017642685.1	563202	NA
GCA_017642725.1	2092399	OTU_16267
GCA_017642745.1	4411920	NA
GCA_017642895.1	4411920	NA
GCA_017642935.1	563202	NA
GCA_017642965.1	237452	OTU_9901
GCA_017643025.1	NA	OTU_13440
GCA_017643205.1	2092399	NA
GCA_017643345.1	265832	OTU_68854
GCA_017643555.1	51895	OTU_25682
GCA_017643645.1	136056	NA
GCA_017643855.1	NA	OTU_53858
GCA_017644245.1	3326819	OTU_29248
GCA_017644295.1	68986	NA
GCA_017644325.1	68986	NA
GCA_017644345.1	68986	NA
GCA_017644365.1	68986	NA
GCA_017644375.1	68986	NA
GCA_017644405.1	68986	NA
GCA_017644425.1	68986	NA
GCA_017644445.1	68986	NA
GCA_017644465.1	68986	NA
GCA_017644485.1	68986	NA
GCA_017644495.1	68986	NA
GCA_017644525.1	68986	NA
GCA_017644555.1	68986	NA
GCA_017644585.1	68986	NA
GCA_017644615.1	68986	NA
GCA_017644665.1	68986	NA
GCA_017644685.1	68986	NA
GCA_017644695.1	4361046	NA
GCA_017644725.1	4361046	NA
GCA_017644735.1	4361046	NA
GCA_017644765.1	4361046	NA
GCA_017644775.1	4361046	NA
GCA_017644795.1	4361046	NA
GCA_017644805.1	4361046	NA
GCA_017644865.1	4361046	NA
GCA_017644875.1	4361046	NA
GCA_017644905.1	297260	NA
GCA_017644945.1	297260	NA
GCA_017644965.1	4361046	NA
GCA_017644985.1	4361046	NA
GCA_017644995.1	4361046	NA
GCA_017645025.1	297260	NA
GCA_017645045.1	297260	NA
GCA_017645065.1	297260	NA
GCA_017645085.1	4361046	NA
GCA_017645105.1	4361046	NA
GCA_017645125.1	4361046	NA
GCA_017645145.1	4361046	NA
GCA_017645155.1	4361046	NA
GCA_017645185.1	4361046	NA
GCA_017645205.1	4361046	NA
GCA_017645215.1	297260	NA
GCA_017648265.1	297260	NA
GCA_017648275.1	297260	NA
GCA_017648375.1	4361046	NA
GCA_017653005.1	834463	OTU_9533
GCA_017653025.1	834463	OTU_9533
GCA_017653045.1	834463	OTU_9533
GCA_017653055.1	834463	OTU_9533
GCA_017653085.1	834463	OTU_9533
GCA_017653105.1	834463	OTU_9533
GCA_017653125.1	723203	OTU_9533
GCA_017653145.1	834463	OTU_9533
GCA_017653155.1	834463	OTU_9533
GCA_017653185.1	834463	OTU_9533
GCA_017653195.1	834463	OTU_9533
GCA_017653205.1	834463	OTU_9533
GCA_017653245.1	834463	OTU_9533
GCA_017653265.1	834463	OTU_9533
GCA_017653285.1	834463	OTU_9533
GCA_017653305.1	834463	OTU_9533
GCA_017653315.1	834463	OTU_9533
GCA_017653345.1	834463	OTU_9533
GCA_017653365.1	834463	OTU_9533
GCA_017653375.1	834463	OTU_9533
GCA_017653405.1	834463	OTU_9533
GCA_017653425.1	834463	OTU_9533
GCA_017653445.1	834463	OTU_9533
GCA_017653465.1	834463	OTU_9533
GCA_017653475.1	834463	OTU_9533
GCA_017653505.1	834463	OTU_9533
GCA_017653525.1	834463	OTU_9533
GCA_017653545.1	834463	OTU_9533
GCA_017653565.1	111168	NA
GCA_017653575.1	73464	OTU_76974
GCA_017653605.1	104313	OTU_20847
GCA_017653625.1	4420362	OTU_97543
GCA_017653645.1	104313	OTU_20847
GCA_017653665.1	104313	OTU_20847
GCA_017653675.1	104313	OTU_20847
GCA_017653685.1	104313	OTU_20847
GCA_017653725.1	4415801	NA
GCA_017653735.1	104313	OTU_20847
GCA_017653755.1	4415801	NA
GCA_017653785.1	4415801	NA
GCA_017653805.1	4415801	NA
GCA_017653825.1	4415801	NA
GCA_017653845.1	4415801	NA
GCA_017653855.1	4415801	NA
GCA_017653925.1	4415801	NA
GCA_017653945.1	4415801	NA
GCA_017653965.1	4415801	NA
GCA_017653985.1	4415801	NA
GCA_017654005.1	4415801	NA
GCA_017654025.1	4415801	NA
GCA_017654045.1	104313	OTU_20847
GCA_017654055.1	4415801	NA
GCA_017654085.1	4415801	NA
GCA_017654105.1	4415801	NA
GCA_017654165.1	442743	NA
GCA_017654245.1	332958	OTU_13466
GCA_017654315.1	4411489	OTU_93254
GCA_017654485.1	639311	OTU_32035
GCA_017654565.1	NA	OTU_4910
GCA_017654585.1	2749126	NA
GCA_017654605.1	3941682	NA
GCA_017655005.1	4361046	NA
GCA_017655025.1	4361046	NA
GCA_017655035.1	4361046	NA
GCA_017655065.1	4361046	NA
GCA_017655165.1	4446058	OTU_4072
GCA_017655185.1	3944484	OTU_13466
GCA_017655285.1	4477719	OTU_25796
GCA_017655305.1	NA	OTU_239
GCA_017655325.1	2749126	NA
GCA_017655335.1	4452050	OTU_239
GCA_017655365.1	2749126	NA
GCA_017655375.1	145009	OTU_237
GCA_017655385.1	4452050	OTU_239
GCA_017655415.1	145009	OTU_237
GCA_017655445.1	145009	OTU_237
GCA_017655455.1	145009	OTU_237
GCA_017655475.1	4452050	OTU_239
GCA_017655495.1	145009	OTU_237
GCA_017655525.1	145009	OTU_237
GCA_017655545.1	145009	OTU_237
GCA_017655555.1	145009	OTU_237
GCA_017655585.1	145009	OTU_237
GCA_017655595.1	145009	OTU_237
GCA_017656075.1	667327	OTU_32885
GCA_017656525.1	4468125	OTU_1306
GCA_017657415.1	NA	OTU_9770
GCA_017657615.1	297260	NA
GCA_017657635.1	297260	NA
GCA_017657695.1	NA	OTU_80661
GCA_017657715.1	4306121	NA
GCA_017657755.1	NA	OTU_80661
GCA_017657775.1	4384058	NA
GCA_017657795.1	4361046	NA
GCA_017657835.1	4361046	NA
GCA_017657895.1	4361046	NA
GCA_017657915.1	4454507	NA
GCA_017657935.1	297260	NA
GCA_017657955.1	4361046	NA
GCA_017657975.1	4361046	NA
GCA_017658015.1	4361046	NA
GCA_017658035.1	4361046	NA
GCA_017658055.1	297260	NA
GCA_017658095.1	4361046	NA
GCA_017658115.1	NA	OTU_80661
GCA_017658135.1	4361046	NA
GCA_017658155.1	NA	OTU_80661
GCA_017658575.1	811492	NA
GCA_017658835.1	4384058	NA
GCA_017658875.1	797229	NA
GCA_017658955.1	442743	NA
GCA_017659035.1	4454507	NA
GCA_017659135.1	91331	OTU_9770
GCA_017659235.1	4361046	NA
GCA_017659335.1	4361046	NA
GCA_017659355.1	4361046	NA
GCA_017659395.1	4417582	NA
GCA_017659455.1	4361046	NA
GCA_017659495.1	4361046	NA
GCA_017659595.1	4361046	NA
GCA_017659655.1	4361046	NA
GCA_017659875.1	4361046	NA
GCA_017659915.1	4361046	NA
GCA_017660035.1	4361046	NA
GCA_017660055.1	4361046	NA
GCA_017660115.1	238608	NA
GCA_017660275.1	4361046	NA
GCA_017660335.1	4306121	NA
GCA_017660795.1	NA	OTU_4072
GCA_017660815.1	NA	OTU_4072
GCA_017660835.1	NA	OTU_4072
GCA_017660855.1	NA	OTU_4072
GCA_017660875.1	NA	OTU_4072
GCA_017660955.1	4384058	NA
GCA_017661275.1	4361046	NA
GCA_017661395.1	NA	OTU_4072
GCA_017661415.1	NA	OTU_4072
GCA_017661435.1	NA	OTU_4072
GCA_017661475.1	NA	OTU_4072
GCA_017661495.1	NA	OTU_4072
GCA_017661535.1	NA	OTU_4072
GCA_017661555.1	NA	OTU_4072
GCA_017661615.1	4361046	NA
GCA_017661655.1	NA	OTU_80661
GCA_017661935.1	NA	OTU_4072
GCA_017661955.1	NA	OTU_4072
GCA_017661995.1	NA	OTU_4072
GCA_017662035.1	NA	OTU_4072
GCA_017662115.1	NA	OTU_25625
GCA_017662135.1	4446058	OTU_4072
GCA_017662155.1	NA	OTU_4072
GCA_017662195.1	NA	OTU_4072
GCA_017662235.1	4388645	NA
GCA_017662255.1	NA	OTU_4072
GCA_017662335.1	4361046	NA
GCA_017662375.1	4361046	NA
GCA_017662455.1	NA	OTU_9770
GCA_017662475.1	NA	OTU_9770
GCA_017662495.1	NA	OTU_9770
GCA_017662515.1	NA	OTU_9770
GCA_017662535.1	NA	OTU_9770
GCA_017662555.1	4361046	NA
GCA_017662595.1	4361046	NA
GCA_017662655.1	4384058	NA
GCA_017662735.1	297260	NA
GCA_017662935.1	NA	OTU_25625
GCA_017662975.1	NA	OTU_4072
GCA_017663035.1	NA	OTU_4072
GCA_017663055.1	NA	OTU_4072
GCA_017663095.1	NA	OTU_4072
GCA_017663115.1	NA	OTU_4072
GCA_017663275.1	NA	OTU_4072
GCA_017663355.1	NA	OTU_4072
GCA_017663375.1	NA	OTU_4072
GCA_017663395.1	NA	OTU_4072
GCA_017663415.1	NA	OTU_4072
GCA_017663435.1	NA	OTU_4072
GCA_017663455.1	NA	OTU_4072
GCA_017663495.1	NA	OTU_4072
GCA_017663515.1	NA	OTU_90989
GCA_017663535.1	NA	OTU_4072
GCA_017663555.1	NA	OTU_4072
GCA_017663615.1	NA	OTU_4072
GCA_017663675.1	NA	OTU_4072
GCA_017663775.1	NA	OTU_4072
GCA_017663815.1	442743	NA
GCA_017663835.1	NA	OTU_4072
GCA_017663915.1	NA	OTU_25625
GCA_017663955.1	NA	OTU_4072
GCA_017664035.1	2445338	NA
GCA_017664055.1	NA	OTU_4072
GCA_017664075.1	NA	OTU_4072
GCA_017664155.1	NA	OTU_4072
GCA_017664215.1	NA	OTU_25625
GCA_017664235.1	NA	OTU_4072
GCA_017664255.1	NA	OTU_4072
GCA_017664295.1	NA	OTU_4072
GCA_017664315.1	NA	OTU_4072
GCA_017664335.1	NA	OTU_4072
GCA_017664375.1	NA	OTU_25625
GCA_017664395.1	NA	OTU_4072
GCA_017664515.1	NA	OTU_4072
GCA_017664535.1	NA	OTU_4072
GCA_017664595.1	NA	OTU_4072
GCA_017664615.1	NA	OTU_4072
GCA_017664635.1	442743	NA
GCA_017664705.1	NA	OTU_4072
GCA_017664735.1	2445338	NA
GCA_017664755.1	NA	OTU_4072
GCA_017664775.1	NA	OTU_4072
GCA_017664795.1	NA	OTU_4072
GCA_017664855.1	NA	OTU_4072
GCA_017664895.1	NA	OTU_4072
GCA_017664975.1	NA	OTU_4072
GCA_017665045.1	NA	OTU_4072
GCA_017665075.1	NA	OTU_4072
GCA_017665095.1	NA	OTU_4072
GCA_017665115.1	NA	OTU_4072
GCA_017665155.1	NA	OTU_4072
GCA_017665195.1	NA	OTU_4072
GCA_017665315.1	NA	OTU_4072
GCA_017665355.1	NA	OTU_4072
GCA_017665495.1	442743	NA
GCA_017665575.1	442743	NA
GCA_017665595.1	NA	OTU_4072
GCA_017665635.1	NA	OTU_4072
GCA_017665655.1	NA	OTU_4072
GCA_017665675.1	NA	OTU_4072
GCA_017665755.1	NA	OTU_4072
GCA_017665835.1	NA	OTU_4072
GCA_017665875.1	NA	OTU_4072
GCA_017665915.1	NA	OTU_4072
GCA_017665935.1	NA	OTU_4072
GCA_017666115.1	NA	OTU_4072
GCA_017666195.1	NA	OTU_4072
GCA_017666355.1	NA	OTU_4072
GCA_017666375.1	NA	OTU_4072
GCA_017666395.1	NA	OTU_4072
GCA_017666435.1	NA	OTU_4072
GCA_017666455.1	NA	OTU_4072
GCA_017666475.1	NA	OTU_4072
GCA_017666515.1	NA	OTU_25625
GCA_017666595.1	NA	OTU_4072
GCA_017666615.1	442743	NA
GCA_017666655.1	NA	OTU_4072
GCA_017666675.1	NA	OTU_4072
GCA_017666695.1	NA	OTU_4072
GCA_017666755.1	NA	OTU_25625
GCA_017666815.1	NA	OTU_4072
GCA_017666955.1	NA	OTU_4072
GCA_017667015.1	442743	NA
GCA_017667115.1	NA	OTU_4072
GCA_017667155.1	442743	NA
GCA_017667195.1	NA	OTU_4072
GCA_017667235.1	NA	OTU_4072
GCA_017667275.1	NA	OTU_4072
GCA_017667295.1	NA	OTU_25625
GCA_017667355.1	NA	OTU_4072
GCA_017667395.1	NA	OTU_4072
GCA_017667535.1	NA	OTU_4072
GCA_017667555.1	NA	OTU_4072
GCA_017667575.1	NA	OTU_4072
GCA_017667635.1	NA	OTU_25625
GCA_017667655.1	NA	OTU_4072
GCA_017667735.1	NA	OTU_4072
GCA_017667775.1	NA	OTU_4072
GCA_017667815.1	NA	OTU_25625
GCA_017667835.1	NA	OTU_4072
GCA_017667955.1	NA	OTU_4072
GCA_017668015.1	NA	OTU_4072
GCA_017668155.1	NA	OTU_4072
GCA_017668175.1	NA	OTU_4072
GCA_017668235.1	NA	OTU_4072
GCA_017668255.1	NA	OTU_4072
GCA_017668315.1	NA	OTU_4072
GCA_017668435.1	NA	OTU_4072
GCA_017668455.1	4388645	NA
GCA_017668655.1	NA	OTU_4072
GCA_017668695.1	NA	OTU_4072
GCA_017668895.1	NA	OTU_4072
GCA_017668975.1	NA	OTU_4072
GCA_017668995.1	NA	OTU_4072
GCA_017669015.1	NA	OTU_4072
GCA_017669115.1	NA	OTU_4072
GCA_017669365.1	NA	OTU_4072
GCA_017669665.1	4361046	NA
GCA_017669685.1	4361046	NA
GCA_017669705.1	4361046	NA
GCA_017669825.1	4306121	NA
GCA_017669845.1	NA	OTU_4072
GCA_017669865.1	NA	OTU_4072
GCA_017669875.1	NA	OTU_4072
GCA_017669905.1	NA	OTU_4072
GCA_017669925.1	NA	OTU_4072
GCA_017669945.1	NA	OTU_4072
GCA_017669965.1	NA	OTU_4072
GCA_017669985.1	NA	OTU_4072
GCA_017670005.1	NA	OTU_4072
GCA_017670045.1	297260	NA
GCA_017670065.1	NA	OTU_4072
GCA_017670085.1	4361046	NA
GCA_017670105.1	NA	OTU_4072
GCA_017670125.1	NA	OTU_4072
GCA_017670545.1	NA	OTU_25625
GCA_017670565.1	NA	OTU_4072
GCA_017670585.1	442743	NA
GCA_017670625.1	NA	OTU_4072
GCA_017670645.1	NA	OTU_4072
GCA_017670705.1	4361046	NA
GCA_017670745.1	NA	OTU_4072
GCA_017670805.1	442743	NA
GCA_017670825.1	4350788	NA
GCA_017670925.1	4446058	OTU_4072
GCA_017671005.1	NA	OTU_4072
GCA_017671085.1	NA	OTU_4072
GCA_017671125.1	NA	OTU_4072
GCA_017671165.1	2445338	NA
GCA_017671185.1	NA	OTU_4072
GCA_017671205.1	NA	OTU_4072
GCA_017671225.1	NA	OTU_4072
GCA_017671235.1	4359590	NA
GCA_017671265.1	NA	OTU_4072
GCA_017671305.1	NA	OTU_4072
GCA_017671385.1	4457268	NA
GCA_017671405.1	NA	OTU_25625
GCA_017671485.1	NA	OTU_4072
GCA_017671545.1	NA	OTU_4072
GCA_017671885.1	1025876	NA
GCA_017672285.1	3531225	NA
GCA_017672325.1	4417582	NA
GCA_017672375.1	4417582	NA
GCA_017673305.1	3531225	NA
GCA_017673325.1	2445338	NA
GCA_017673645.1	442743	NA
GCA_017673995.1	566976	NA
GCA_017674245.1	442743	NA
GCA_017674885.1	2445338	NA
GCA_017675025.1	442743	NA
GCA_017675325.1	4361046	NA
GCA_017675345.1	4361046	NA
GCA_017675405.1	297260	NA
GCA_017675445.1	4361046	NA
GCA_017675685.1	2749126	NA
GCA_017676325.1	297260	NA
GCA_017676345.1	837069	OTU_88482
GCA_017676365.1	837069	OTU_88482
GCA_017676385.1	837069	OTU_88482
GCA_017676405.1	4361046	NA
GCA_017676425.1	4361046	NA
GCA_017676465.1	4361046	NA
GCA_017676575.1	147181	NA
GCA_017677405.1	4361046	NA
GCA_017677705.1	NA	OTU_4072
GCA_017678385.1	4361046	NA
GCA_017678425.1	442743	NA
GCA_017678445.1	4361046	NA
GCA_017678465.1	4361046	NA
GCA_017678625.1	224813	NA
GCA_017679105.1	2749126	NA
GCA_017679595.1	NA	OTU_36790
GCA_017680045.1	2749126	NA
GCA_017680445.1	4361046	NA
GCA_017680465.1	4361046	NA
GCA_017680485.1	57366	NA
GCA_017680505.1	4361046	NA
GCA_017680525.1	2251904	NA
GCA_017681665.1	224813	NA
GCA_017682625.1	NA	OTU_36790
GCA_017683385.1	3531225	NA
GCA_017683445.1	4361046	NA
GCA_017683545.1	NA	OTU_36790
GCA_017683865.1	2749126	NA
GCA_017684525.1	NA	OTU_36790
GCA_017684935.1	566976	NA
GCA_017684975.1	442743	NA
GCA_017685335.1	566976	NA
GCA_017685435.1	4361046	NA
GCA_017685515.1	4350788	NA
GCA_017686035.1	3531225	NA
GCA_017686395.1	NA	OTU_80661
GCA_017686535.1	NA	OTU_80661
GCA_017686555.1	4361046	NA
GCA_017687035.1	NA	OTU_80661
GCA_017687075.1	NA	OTU_80661
GCA_017687215.1	2251904	NA
GCA_017688265.1	566976	NA
GCA_017688355.1	566243	NA
GCA_017688635.1	4361046	NA
GCA_017688655.1	4361046	NA
GCA_017688675.1	4361046	NA
GCA_017688695.1	4361046	NA
GCA_017688715.1	238608	NA
GCA_017688735.1	4361046	NA
GCA_017688775.1	4361046	NA
GCA_017688855.1	NA	OTU_36790
GCA_017688935.1	NA	OTU_36790
GCA_017689055.1	4361046	NA
GCA_017689095.1	4361046	NA
GCA_017689135.1	4361046	NA
GCA_017689495.1	NA	OTU_80661
GCA_017689575.1	NA	OTU_80661
GCA_017690295.1	NA	OTU_80661
GCA_017693035.1	283320	OTU_57054
GCA_017693045.1	4384058	NA
GCA_017693075.1	283320	OTU_57054
GCA_017693085.1	283320	OTU_57054
GCA_017693115.1	1129328	OTU_5651
GCA_017693125.1	4384058	NA
GCA_017693155.1	283320	OTU_57054
GCA_017693315.1	4385479	OTU_15748
GCA_017693355.1	4385479	OTU_15748
GCA_017693455.1	104313	OTU_20847
GCA_017693465.1	104313	OTU_20847
GCA_017693485.1	104313	OTU_20847
GCA_017693575.1	104313	OTU_20847
GCA_017693615.1	104313	OTU_20847
GCA_017693625.1	104313	OTU_20847
GCA_017693635.1	104313	OTU_20847
GCA_017693665.1	104313	OTU_20847
GCA_017693695.1	104313	OTU_20847
GCA_017693715.1	104313	OTU_20847
GCA_017693735.1	104313	OTU_20847
GCA_017693745.1	104313	OTU_20847
GCA_017693755.1	104313	OTU_20847
GCA_017693765.1	104313	OTU_20847
GCA_017693875.1	104313	OTU_20847
GCA_017693895.1	104313	OTU_20847
GCA_017693925.1	104313	OTU_20847
GCA_017693975.1	104313	OTU_20847
GCA_017693985.1	104313	OTU_20847
GCA_017694015.1	104313	OTU_20847
GCA_017694055.1	104313	OTU_20847
GCA_017695135.1	4446058	OTU_4072
GCA_017695155.1	NA	OTU_4072
GCA_017695165.1	4446058	OTU_4072
GCA_017695175.1	NA	OTU_4072
GCA_017695215.1	4446058	OTU_4072
GCA_017695235.1	4446058	OTU_4072
GCA_017695255.1	4446058	OTU_4072
GCA_017695265.1	4446058	OTU_4072
GCA_017695295.1	4446058	OTU_4072
GCA_017695305.1	NA	OTU_4072
GCA_017695335.1	4446058	OTU_4072
GCA_017695355.1	4446058	OTU_4072
GCA_017695375.1	4446058	OTU_4072
GCA_017695395.1	NA	OTU_4072
GCA_017695405.1	4446058	OTU_4072
GCA_017695415.1	4446058	OTU_4072
GCA_017695455.1	4446058	OTU_4072
GCA_017695465.1	4446058	OTU_4072
GCA_017695495.1	NA	OTU_4072
GCA_017695515.1	NA	OTU_4072
GCA_017695535.1	4446058	OTU_4072
GCA_017695545.1	NA	OTU_4072
GCA_017695565.1	NA	OTU_4072
GCA_017695595.1	4446058	OTU_4072
GCA_017695615.1	4446058	OTU_4072
GCA_017695635.1	4446058	OTU_4072
GCA_017695655.1	4446058	OTU_4072
GCA_017695675.1	4446058	OTU_4072
GCA_017695685.1	NA	OTU_4072
GCA_017695715.1	4446058	OTU_4072
GCA_017695735.1	4446058	OTU_4072
GCA_017695745.1	4446058	OTU_4072
GCA_017695775.1	4446058	OTU_4072
GCA_017695795.1	4446058	OTU_4072
GCA_017695815.1	4446058	OTU_4072
GCA_017695845.1	4446058	OTU_4072
GCA_017695875.1	4446058	OTU_4072
GCA_017695895.1	NA	OTU_4072
GCA_017695915.1	4446058	OTU_4072
GCA_017695935.1	1144153	OTU_2908
GCA_017695955.1	68986	NA
GCA_017695965.1	68986	NA
GCA_017695975.1	68986	NA
GCA_017696015.1	68986	NA
GCA_017696035.1	68986	NA
GCA_017696055.1	68986	NA
GCA_017696075.1	68986	NA
GCA_017696085.1	68986	NA
GCA_017696175.1	68986	NA
GCA_017696205.1	68986	NA
GCA_017696245.1	68986	NA
GCA_017696275.1	68986	NA
GCA_017696315.1	68986	NA
GCA_017696325.1	4385479	OTU_15748
GCA_017696895.1	4446058	OTU_4072
GCA_017696965.1	4446058	OTU_4072
GCA_017696985.1	4446058	NA
GCA_017697035.1	4446058	OTU_4072
GCA_017697075.1	4446058	OTU_4072
GCA_017697115.1	4446058	OTU_4072
GCA_017697125.1	4446058	OTU_4072
GCA_017697135.1	4446058	OTU_4072
GCA_017697175.1	4446058	OTU_4072
GCA_017697195.1	4446058	OTU_4072
GCA_017697225.1	NA	OTU_4072
GCA_017697265.1	4446058	OTU_4072
GCA_017697275.1	4446058	OTU_4072
GCA_017697295.1	4446058	OTU_4072
GCA_017697375.1	4446058	OTU_4072
GCA_017697395.1	4446058	OTU_4072
GCA_017697415.1	4446058	OTU_4072
GCA_017697445.1	4446058	OTU_4072
GCA_017697495.1	4446058	OTU_4072
GCA_017697575.1	4446058	OTU_4072
GCA_017697595.1	4446058	OTU_4072
GCA_017697605.1	4446058	OTU_4072
GCA_017697635.1	4446058	OTU_4072
GCA_017697645.1	NA	OTU_4072
GCA_017697695.1	4446058	OTU_4072
GCA_017697705.1	4446058	OTU_4072
GCA_017697725.1	4446058	OTU_4072
GCA_017697755.1	4446058	OTU_4072
GCA_017697765.1	4446058	OTU_4072
GCA_017697795.1	4446058	OTU_4072
GCA_017697815.1	4446058	OTU_4072
GCA_017697825.1	4446058	OTU_4072
GCA_017697835.1	4446058	OTU_4072
GCA_017697875.1	4446058	OTU_4072
GCA_017697895.1	4446058	OTU_4072
GCA_017697915.1	4446058	OTU_4072
GCA_017697935.1	4446058	OTU_4072
GCA_017697945.1	4446058	OTU_4072
GCA_017697965.1	4446058	OTU_4072
GCA_017697995.1	NA	OTU_4072
GCA_017698015.1	NA	OTU_4072
GCA_017698035.1	4446058	OTU_4072
GCA_017698045.1	4446058	OTU_4072
GCA_017698075.1	4446058	OTU_4072
GCA_017698085.1	4446058	OTU_4072
GCA_017698115.1	4446058	OTU_4072
GCA_017698135.1	4446058	OTU_4072
GCA_017698145.1	4446058	OTU_4072
GCA_017698155.1	4446058	OTU_4072
GCA_017698185.1	4446058	OTU_4072
GCA_017698215.1	4446058	OTU_4072
GCA_017698235.1	4446058	OTU_4072
GCA_017698255.1	4446058	OTU_4072
GCA_017698275.1	4446058	OTU_4072
GCA_017698295.1	4446058	NA
GCA_017698305.1	4446058	OTU_4072
GCA_017698335.1	4446058	OTU_4072
GCA_017698355.1	4446058	OTU_4072
GCA_017698375.1	4446058	OTU_4072
GCA_017698395.1	4446058	OTU_4072
GCA_017698405.1	4446058	OTU_4072
GCA_017698415.1	NA	OTU_4072
GCA_017698455.1	4446058	OTU_4072
GCA_017698465.1	4446058	OTU_4072
GCA_017698495.1	4446058	OTU_4072
GCA_017698505.1	4446058	OTU_4072
GCA_017698525.1	4446058	OTU_4072
GCA_017698555.1	4446058	OTU_4072
GCA_017698575.1	NA	OTU_4072
GCA_017698595.1	NA	OTU_4072
GCA_017698615.1	4446058	OTU_4072
GCA_017698635.1	NA	OTU_4072
GCA_017698655.1	4446058	OTU_4072
GCA_017698675.1	4446058	OTU_4072
GCA_017698695.1	NA	OTU_4072
GCA_017698715.1	4446058	OTU_4072
GCA_017698735.1	4446058	OTU_4072
GCA_017698745.1	4446058	OTU_4072
GCA_017698775.1	4446058	OTU_4072
GCA_017698785.1	4446058	OTU_4072
GCA_017698815.1	NA	OTU_4072
GCA_017698825.1	4446058	OTU_4072
GCA_017698855.1	4446058	OTU_4072
GCA_017698875.1	4446058	OTU_4072
GCA_017698885.1	4446058	OTU_4072
GCA_017698915.1	4446058	OTU_4072
GCA_017698975.1	4446058	OTU_4072
GCA_017699035.1	4446058	OTU_4072
GCA_017699045.1	4446058	OTU_4072
GCA_017699095.1	4446058	OTU_4072
GCA_017699115.1	4446058	OTU_4072
GCA_017699135.1	NA	OTU_4072
GCA_017699195.1	4446058	OTU_4072
GCA_017699215.1	4446058	OTU_4072
GCA_017699275.1	NA	OTU_4072
GCA_017699295.1	4446058	OTU_4072
GCA_017699335.1	NA	OTU_4072
GCA_017699345.1	NA	OTU_4072
GCA_017699375.1	4446058	OTU_4072
GCA_017699395.1	NA	OTU_4072
GCA_017699415.1	4446058	OTU_4072
GCA_017699435.1	4446058	OTU_4072
GCA_017699455.1	4446058	OTU_4072
GCA_017699495.1	4446058	OTU_4072
GCA_017699555.1	4446058	OTU_4072
GCA_017699575.1	4446058	OTU_4072
GCA_017699625.1	NA	OTU_25625
GCA_017699655.1	4446058	OTU_4072
GCA_017699665.1	4446058	OTU_4072
GCA_017699695.1	4446058	OTU_4072
GCA_017699725.1	4446058	OTU_4072
GCA_017699735.1	4446058	OTU_4072
GCA_017699795.1	NA	OTU_4072
GCA_017699855.1	NA	OTU_4072
GCA_017699895.1	4446058	OTU_4072
GCA_017699915.1	4446058	OTU_4072
GCA_017699925.1	4446058	OTU_4072
GCA_017699955.1	4446058	OTU_4072
GCA_017699965.1	4446058	NA
GCA_017700015.1	4446058	OTU_4072
GCA_017700075.1	NA	OTU_4072
GCA_017700085.1	4446058	OTU_4072
GCA_017700095.1	4446058	OTU_4072
GCA_017700315.1	NA	OTU_65355
GCA_017700355.1	NA	OTU_80071
GCA_017700385.1	NA	OTU_80071
GCA_017700435.1	NA	OTU_80071
GCA_017700565.1	4454507	NA
GCA_017700735.1	404720	OTU_43572
GCA_017700745.1	NA	OTU_43572
GCA_017700755.1	404720	OTU_43572
GCA_017700815.1	404720	OTU_43572
GCA_017700835.1	NA	OTU_80071
GCA_017700855.1	NA	OTU_80071
GCA_017700875.1	NA	OTU_80071
GCA_017700895.1	NA	OTU_80071
GCA_017700905.1	NA	OTU_80071
GCA_017700935.1	NA	OTU_80071
GCA_017700955.1	NA	OTU_80071
GCA_017700975.1	NA	OTU_80071
GCA_017700995.1	NA	OTU_80071
GCA_017701015.1	NA	OTU_80071
GCA_017701035.1	NA	OTU_80071
GCA_017701075.1	NA	OTU_80071
GCA_017701095.1	NA	OTU_80071
GCA_017701115.1	NA	OTU_80071
GCA_017701135.1	NA	OTU_80071
GCA_017701155.1	NA	OTU_80071
GCA_017701175.1	NA	OTU_80071
GCA_017701195.1	NA	OTU_80071
GCA_017701215.1	NA	OTU_80071
GCA_017701235.1	NA	OTU_80071
GCA_017701255.1	NA	OTU_80071
GCA_017701275.1	NA	OTU_48342
GCA_017701295.1	NA	OTU_48342
GCA_017701305.1	NA	OTU_48342
GCA_017701335.1	NA	OTU_48342
GCA_017701355.1	NA	OTU_48342
GCA_017701375.1	NA	OTU_48342
GCA_017701395.1	NA	OTU_48342
GCA_017701435.1	NA	OTU_48342
GCA_017701455.1	NA	OTU_48342
GCA_017701475.1	NA	OTU_48342
GCA_017701515.1	NA	OTU_48342
GCA_017701535.1	NA	OTU_48342
GCA_017701575.1	NA	OTU_48342
GCA_017701595.1	NA	OTU_48342
GCA_017701615.1	NA	OTU_48342
GCA_017701655.1	NA	OTU_48342
GCA_017701715.1	NA	OTU_48342
GCA_017701775.1	NA	OTU_48342
GCA_017701795.1	NA	OTU_48342
GCA_017701815.1	NA	OTU_48342
GCA_017701835.1	NA	OTU_48342
GCA_017701875.1	NA	OTU_48342
GCA_017701895.1	NA	OTU_48342
GCA_017701915.1	NA	OTU_48342
GCA_017701935.1	NA	OTU_48342
GCA_017701955.1	NA	OTU_48342
GCA_017701975.1	NA	OTU_48342
GCA_017702015.1	NA	OTU_48342
GCA_017702035.1	NA	OTU_48342
GCA_017702055.1	NA	OTU_48342
GCA_017702075.1	NA	OTU_48342
GCA_017702095.1	NA	OTU_48342
GCA_017702115.1	NA	OTU_48342
GCA_017702175.1	NA	OTU_48342
GCA_017702215.1	NA	OTU_48342
GCA_017702235.1	NA	OTU_48342
GCA_017702255.1	NA	OTU_48342
GCA_017702275.1	NA	OTU_48342
GCA_017702295.1	NA	OTU_48342
GCA_017702315.1	NA	OTU_48342
GCA_017702355.1	NA	OTU_48342
GCA_017702375.1	NA	OTU_48342
GCA_017702395.1	NA	OTU_48342
GCA_017702415.1	NA	OTU_48342
GCA_017702435.1	NA	OTU_48342
GCA_017702455.1	NA	OTU_48342
GCA_017702475.1	NA	OTU_48342
GCA_017702495.1	NA	OTU_48342
GCA_017702505.1	NA	OTU_48342
GCA_017702535.1	NA	OTU_48342
GCA_017702555.1	NA	OTU_48342
GCA_017702575.1	NA	OTU_48342
GCA_017702595.1	NA	OTU_48342
GCA_017702605.1	NA	OTU_48342
GCA_017702635.1	NA	OTU_48342
GCA_017702655.1	NA	OTU_48342
GCA_017702665.1	NA	OTU_48342
GCA_017702695.1	NA	OTU_48342
GCA_017702715.1	NA	OTU_48342
GCA_017702725.1	NA	OTU_48342
GCA_017702795.1	NA	OTU_48342
GCA_017702815.1	NA	OTU_48342
GCA_017702855.1	NA	OTU_48342
GCA_017702905.1	NA	OTU_48342
GCA_017702955.1	NA	OTU_48342
GCA_017702975.1	NA	OTU_48342
GCA_017702995.1	NA	OTU_48342
GCA_017703015.1	NA	OTU_48342
GCA_017703035.1	NA	OTU_48342
GCA_017703045.1	NA	OTU_48342
GCA_017703095.1	NA	OTU_48342
GCA_017703115.1	NA	OTU_48342
GCA_017703135.1	NA	OTU_48342
GCA_017703155.1	NA	OTU_48342
GCA_017703175.1	NA	OTU_48342
GCA_017703195.1	NA	OTU_48342
GCA_017703215.1	NA	OTU_48342
GCA_017703255.1	NA	OTU_48342
GCA_017703295.1	NA	OTU_48342
GCA_017703335.1	NA	OTU_48342
GCA_017703355.1	NA	OTU_48342
GCA_017703375.1	NA	OTU_48342
GCA_017703395.1	NA	OTU_48342
GCA_017703415.1	NA	OTU_48342
GCA_017703455.1	NA	OTU_48342
GCA_017703475.1	NA	OTU_48342
GCA_017703495.1	NA	OTU_48342
GCA_017703515.1	NA	OTU_48342
GCA_017703535.1	NA	OTU_48342
GCA_017703555.1	NA	OTU_48342
GCA_017703575.1	NA	OTU_48342
GCA_017703635.1	NA	OTU_48342
GCA_017703655.1	NA	OTU_48342
GCA_017703675.1	NA	OTU_48342
GCA_017703685.1	NA	OTU_48342
GCA_017703715.1	NA	OTU_48342
GCA_017703755.1	NA	OTU_48342
GCA_017703775.1	NA	OTU_48342
GCA_017703815.1	NA	OTU_48342
GCA_017703835.1	NA	OTU_48342
GCA_017703855.1	NA	OTU_48342
GCA_017703875.1	NA	OTU_48342
GCA_017703895.1	NA	OTU_48342
GCA_017703905.1	NA	OTU_48342
GCA_017703935.1	NA	OTU_48342
GCA_017703955.1	NA	OTU_48342
GCA_017703975.1	NA	OTU_48342
GCA_017703995.1	NA	OTU_48342
GCA_017704015.1	NA	OTU_48342
GCA_017704025.1	NA	OTU_48342
GCA_017704055.1	NA	OTU_48342
GCA_017704075.1	NA	OTU_48342
GCA_017704095.1	NA	OTU_48342
GCA_017704115.1	NA	OTU_48342
GCA_017704135.1	NA	OTU_48342
GCA_017704155.1	NA	OTU_48342
GCA_017704175.1	NA	OTU_48342
GCA_017704195.1	NA	OTU_48342
GCA_017704235.1	NA	OTU_48342
GCA_017704255.1	NA	OTU_48342
GCA_017704275.1	NA	OTU_48342
GCA_017704295.1	NA	OTU_48342
GCA_017704315.1	NA	OTU_48342
GCA_017704335.1	NA	OTU_48342
GCA_017704355.1	NA	OTU_48342
GCA_017704375.1	NA	OTU_48342
GCA_017704415.1	4362942	OTU_48342
GCA_017704435.1	NA	OTU_48342
GCA_017704455.1	NA	OTU_48342
GCA_017704475.1	NA	OTU_48342
GCA_017704495.1	NA	OTU_48342
GCA_017704515.1	NA	OTU_48342
GCA_017704535.1	NA	OTU_48342
GCA_017704555.1	NA	OTU_48342
GCA_017704575.1	NA	OTU_48342
GCA_017704595.1	NA	OTU_48342
GCA_017704615.1	NA	OTU_48342
GCA_017704635.1	NA	OTU_48342
GCA_017704655.1	NA	OTU_48342
GCA_017704675.1	NA	OTU_48342
GCA_017704685.1	NA	OTU_48342
GCA_017704715.1	NA	OTU_48342
GCA_017704735.1	NA	OTU_48342
GCA_017704775.1	NA	OTU_48342
GCA_017704815.1	NA	OTU_48342
GCA_017704835.1	NA	OTU_48342
GCA_017704845.1	NA	OTU_48342
GCA_017704875.1	NA	OTU_48342
GCA_017704915.1	NA	OTU_48342
GCA_017704935.1	NA	OTU_48342
GCA_017704955.1	NA	OTU_48342
GCA_017704975.1	NA	OTU_48342
GCA_017704995.1	NA	OTU_48342
GCA_017705015.1	NA	OTU_48342
GCA_017705055.1	NA	OTU_48342
GCA_017705075.1	NA	OTU_48342
GCA_017705115.1	NA	OTU_48342
GCA_017705135.1	NA	OTU_48342
GCA_017705155.1	NA	OTU_48342
GCA_017705195.1	NA	OTU_48342
GCA_017705215.1	NA	OTU_48342
GCA_017705235.1	NA	OTU_48342
GCA_017705255.1	NA	OTU_48342
GCA_017705275.1	NA	OTU_48342
GCA_017705295.1	NA	OTU_48342
GCA_017705355.1	NA	OTU_48342
GCA_017705375.1	NA	OTU_48342
GCA_017705435.1	NA	OTU_48342
GCA_017705455.1	NA	OTU_48342
GCA_017705475.1	NA	OTU_48342
GCA_017705495.1	NA	OTU_48342
GCA_017705535.1	NA	OTU_48342
GCA_017705595.1	NA	OTU_48342
GCA_017705615.1	NA	OTU_48342
GCA_017705635.1	NA	OTU_48342
GCA_017705655.1	NA	OTU_48342
GCA_017705675.1	NA	OTU_48342
GCA_017705695.1	NA	OTU_48342
GCA_017705715.1	NA	OTU_48342
GCA_017705755.1	NA	OTU_48342
GCA_017705795.1	NA	OTU_48342
GCA_017705815.1	NA	OTU_48342
GCA_017705835.1	NA	OTU_48342
GCA_017705855.1	NA	OTU_48342
GCA_017705875.1	NA	OTU_48342
GCA_017705895.1	NA	OTU_48342
GCA_017705915.1	NA	OTU_48342
GCA_017705935.1	NA	OTU_48342
GCA_017705955.1	NA	OTU_48342
GCA_017705975.1	NA	OTU_48342
GCA_017705995.1	NA	OTU_48342
GCA_017706015.1	NA	OTU_48342
GCA_017706055.1	NA	OTU_48342
GCA_017706075.1	NA	OTU_48342
GCA_017706085.1	NA	OTU_48342
GCA_017706115.1	NA	OTU_48342
GCA_017706235.1	NA	OTU_48342
GCA_017706275.1	NA	OTU_48342
GCA_017706315.1	NA	OTU_48342
GCA_017706355.1	NA	OTU_48342
GCA_017706375.1	NA	OTU_48342
GCA_017706415.1	NA	OTU_48342
GCA_017706475.1	NA	OTU_48342
GCA_017706555.1	NA	OTU_48342
GCA_017706575.1	NA	OTU_48342
GCA_017706595.1	4362942	OTU_48342
GCA_017706615.1	NA	OTU_48342
GCA_017706635.1	NA	OTU_48342
GCA_017706655.1	NA	OTU_48342
GCA_017706675.1	NA	OTU_48342
GCA_017706695.1	NA	OTU_48342
GCA_017706715.1	NA	OTU_48342
GCA_017706755.1	NA	OTU_48342
GCA_017706795.1	NA	OTU_48342
GCA_017706815.1	NA	OTU_48342
GCA_017706835.1	NA	OTU_48342
GCA_017706855.1	NA	OTU_48342
GCA_017706875.1	NA	OTU_48342
GCA_017706895.1	NA	OTU_48342
GCA_017706915.1	NA	OTU_48342
GCA_017706935.1	NA	OTU_48342
GCA_017706955.1	NA	OTU_48342
GCA_017706995.1	NA	OTU_48342
GCA_017707015.1	4359590	OTU_48342
GCA_017707035.1	NA	OTU_48342
GCA_017707075.1	NA	OTU_48342
GCA_017707115.1	NA	OTU_48342
GCA_017707135.1	NA	OTU_48342
GCA_017707155.1	NA	OTU_48342
GCA_017707175.1	NA	OTU_48342
GCA_017707215.1	NA	OTU_48342
GCA_017707235.1	NA	OTU_48342
GCA_017707255.1	NA	OTU_48342
GCA_017707275.1	NA	OTU_48342
GCA_017707295.1	NA	OTU_48342
GCA_017707335.1	NA	OTU_48342
GCA_017707355.1	NA	OTU_48342
GCA_017707375.1	4362942	OTU_48342
GCA_017707395.1	NA	OTU_48342
GCA_017707455.1	NA	OTU_48342
GCA_017707475.1	NA	OTU_48342
GCA_017707495.1	NA	OTU_48342
GCA_017707515.1	NA	OTU_48342
GCA_017707535.1	NA	OTU_48342
GCA_017707555.1	NA	OTU_48342
GCA_017707575.1	NA	OTU_48342
GCA_017707585.1	NA	OTU_48342
GCA_017707615.1	NA	OTU_48342
GCA_017707635.1	NA	OTU_48342
GCA_017707655.1	NA	OTU_48342
GCA_017707675.1	NA	OTU_48342
GCA_017707695.1	NA	OTU_48342
GCA_017707715.1	NA	OTU_48342
GCA_017707735.1	NA	OTU_48342
GCA_017707775.1	NA	OTU_48342
GCA_017707795.1	NA	OTU_48342
GCA_017707815.1	NA	OTU_48342
GCA_017707835.1	NA	OTU_48342
GCA_017707855.1	NA	OTU_48342
GCA_017707875.1	NA	OTU_48342
GCA_017707895.1	NA	OTU_48342
GCA_017707955.1	NA	OTU_48342
GCA_017707975.1	NA	OTU_48342
GCA_017707995.1	NA	OTU_48342
GCA_017708055.1	NA	OTU_48342
GCA_017708075.1	NA	OTU_48342
GCA_017708095.1	NA	OTU_48342
GCA_017708115.1	NA	OTU_48342
GCA_017708135.1	NA	OTU_48342
GCA_017708155.1	NA	OTU_48342
GCA_017708175.1	NA	OTU_48342
GCA_017708195.1	NA	OTU_48342
GCA_017708215.1	NA	OTU_48342
GCA_017708235.1	NA	OTU_48342
GCA_017708255.1	NA	OTU_48342
GCA_017708295.1	NA	OTU_48342
GCA_017708315.1	NA	OTU_48342
GCA_017708375.1	NA	OTU_48342
GCA_017708395.1	NA	OTU_48342
GCA_017708415.1	NA	OTU_48342
GCA_017708435.1	NA	OTU_48342
GCA_017708475.1	NA	OTU_48342
GCA_017708495.1	NA	OTU_48342
GCA_017708515.1	NA	OTU_48342
GCA_017708535.1	NA	OTU_48342
GCA_017708555.1	NA	OTU_48342
GCA_017708575.1	NA	OTU_48342
GCA_017708615.1	NA	OTU_48342
GCA_017708655.1	NA	OTU_48342
GCA_017708675.1	NA	OTU_48342
GCA_017708695.1	NA	OTU_48342
GCA_017708715.1	NA	OTU_48342
GCA_017708755.1	NA	OTU_48342
GCA_017708795.1	NA	OTU_48342
GCA_017708815.1	NA	OTU_48342
GCA_017708855.1	NA	OTU_48342
GCA_017708875.1	NA	OTU_48342
GCA_017708895.1	NA	OTU_48342
GCA_017708935.1	NA	OTU_48342
GCA_017708955.1	NA	OTU_48342
GCA_017708975.1	4359590	OTU_48342
GCA_017708995.1	NA	OTU_48342
GCA_017709015.1	NA	OTU_48342
GCA_017709055.1	NA	OTU_48342
GCA_017709115.1	NA	OTU_48342
GCA_017709135.1	NA	OTU_48342
GCA_017709155.1	NA	OTU_48342
GCA_017709215.1	NA	OTU_48342
GCA_017709235.1	NA	OTU_48342
GCA_017709255.1	NA	OTU_48342
GCA_017709275.1	NA	OTU_48342
GCA_017709335.1	NA	OTU_48342
GCA_017709355.1	NA	OTU_48342
GCA_017709375.1	NA	OTU_48342
GCA_017709415.1	NA	OTU_48342
GCA_017709455.1	4362942	OTU_48342
GCA_017709475.1	NA	OTU_48342
GCA_017709495.1	NA	OTU_48342
GCA_017709515.1	NA	OTU_48342
GCA_017709615.1	NA	OTU_48342
GCA_017709695.1	4454507	NA
GCA_017709715.1	NA	OTU_48342
GCA_017709735.1	4362942	OTU_48342
GCA_017709755.1	4359590	OTU_48342
GCA_017709775.1	NA	OTU_48342
GCA_017709795.1	NA	OTU_48342
GCA_017709815.1	NA	OTU_48342
GCA_017709955.1	NA	OTU_48342
GCA_017709965.1	NA	OTU_48342
GCA_017709995.1	NA	OTU_48342
GCA_017710015.1	4359590	OTU_48342
GCA_017710035.1	NA	OTU_48342
GCA_017710055.1	NA	OTU_48342
GCA_017710075.1	NA	OTU_48342
GCA_017710095.1	NA	OTU_48342
GCA_017710115.1	NA	OTU_48342
GCA_017710135.1	NA	OTU_48342
GCA_017710175.1	NA	OTU_48342
GCA_017710215.1	NA	OTU_48342
GCA_017710235.1	NA	OTU_48342
GCA_017710255.1	NA	OTU_48342
GCA_017710275.1	NA	OTU_48342
GCA_017710315.1	NA	OTU_48342
GCA_017710355.1	NA	OTU_48342
GCA_017710395.1	NA	OTU_48342
GCA_017710415.1	NA	OTU_48342
GCA_017710435.1	NA	OTU_48342
GCA_017710455.1	NA	OTU_48342
GCA_017710475.1	NA	OTU_48342
GCA_017710495.1	NA	OTU_48342
GCA_017710505.1	NA	OTU_48342
GCA_017710535.1	NA	OTU_48342
GCA_017710655.1	297260	NA
GCA_017710715.1	4454507	NA
GCA_017710795.1	297260	NA
GCA_017710875.1	NA	OTU_48342
GCA_017710925.1	NA	OTU_48342
GCA_017710955.1	NA	OTU_48342
GCA_017710975.1	NA	OTU_48342
GCA_017710995.1	NA	OTU_48342
GCA_017711015.1	NA	OTU_48342
GCA_017711035.1	NA	OTU_48342
GCA_017711055.1	NA	OTU_48342
GCA_017711115.1	NA	OTU_48342
GCA_017711135.1	NA	OTU_48342
GCA_017711175.1	NA	OTU_48342
GCA_017711195.1	NA	OTU_48342
GCA_017711215.1	NA	OTU_48342
GCA_017711235.1	NA	OTU_48342
GCA_017711315.1	NA	OTU_48342
GCA_017711335.1	NA	OTU_48342
GCA_017711395.1	NA	OTU_48342
GCA_017711435.1	NA	OTU_48342
GCA_017711465.1	NA	OTU_48342
GCA_017711495.1	NA	OTU_48342
GCA_017711535.1	NA	OTU_48342
GCA_017711575.1	NA	OTU_80661
GCA_017712105.1	NA	OTU_48342
GCA_017712155.1	NA	OTU_48342
GCA_017712175.1	NA	OTU_48342
GCA_017712235.1	NA	OTU_48342
GCA_017712275.1	NA	OTU_48342
GCA_017712335.1	NA	OTU_48342
GCA_017712375.1	NA	OTU_48342
GCA_017712395.1	NA	OTU_48342
GCA_017712415.1	NA	OTU_48342
GCA_017712435.1	NA	OTU_48342
GCA_017712455.1	NA	OTU_48342
GCA_017712515.1	NA	OTU_48342
GCA_017712535.1	NA	OTU_48342
GCA_017712595.1	NA	OTU_48342
GCA_017712775.1	4361046	NA
GCA_017713415.1	NA	OTU_48342
GCA_017713435.1	NA	OTU_48342
GCA_017713535.1	NA	OTU_48342
GCA_017713575.1	NA	OTU_48342
GCA_017713595.1	NA	OTU_48342
GCA_017713635.1	NA	OTU_48342
GCA_017713655.1	NA	OTU_48342
GCA_017713675.1	4359590	OTU_48342
GCA_017713715.1	NA	OTU_48342
GCA_017713755.1	4359590	OTU_48342
GCA_017713795.1	NA	OTU_48342
GCA_017713815.1	NA	OTU_48342
GCA_017713835.1	NA	OTU_48342
GCA_017713855.1	NA	OTU_48342
GCA_017713875.1	NA	OTU_48342
GCA_017713885.1	NA	OTU_48342
GCA_017713915.1	NA	OTU_48342
GCA_017713935.1	NA	OTU_48342
GCA_017713975.1	NA	OTU_48342
GCA_017714415.1	2251904	NA
GCA_017714735.1	NA	OTU_36790
GCA_017714795.1	NA	OTU_36790
GCA_017714815.1	NA	OTU_36790
GCA_017714835.1	NA	OTU_36790
GCA_017714855.1	NA	OTU_36790
GCA_017714875.1	NA	OTU_36790
GCA_017714895.1	NA	OTU_36790
GCA_017715295.1	224813	OTU_48342
GCA_017715315.1	4417582	OTU_48342
GCA_017715335.1	NA	OTU_48342
GCA_017715355.1	NA	OTU_48342
GCA_017715415.1	224813	OTU_48342
GCA_017715515.1	NA	OTU_80071
GCA_017715535.1	NA	OTU_48342
GCA_017715575.1	NA	OTU_48342
GCA_017715615.1	NA	OTU_48342
GCA_017715635.1	NA	OTU_48342
GCA_017715675.1	4359590	OTU_48342
GCA_017715695.1	NA	OTU_48342
GCA_017715715.1	NA	OTU_48342
GCA_017715735.1	NA	OTU_48342
GCA_017715755.1	NA	OTU_48342
GCA_017715795.1	NA	OTU_48342
GCA_017715815.1	NA	OTU_48342
GCA_017715835.1	NA	OTU_48342
GCA_017715855.1	NA	OTU_48342
GCA_017715865.1	NA	OTU_48342
GCA_017715895.1	NA	OTU_48342
GCA_017715915.1	147181	NA
GCA_017716115.1	NA	OTU_48342
GCA_017716155.1	NA	OTU_48342
GCA_017716235.1	NA	OTU_48342
GCA_017716255.1	NA	OTU_48342
GCA_017716275.1	147181	NA
GCA_017716395.1	442743	NA
GCA_017716415.1	4361046	NA
GCA_017717235.1	566243	NA
GCA_017717515.1	3531225	NA
GCA_017717815.1	442743	NA
GCA_017717855.1	797229	NA
GCA_017718395.1	NA	OTU_48342
GCA_017718415.1	NA	OTU_48342
GCA_017718435.1	NA	OTU_48342
GCA_017719395.1	NA	OTU_48342
GCA_017719415.1	NA	OTU_48342
GCA_017719435.1	NA	OTU_48342
GCA_017719455.1	NA	OTU_48342
GCA_017721355.1	NA	OTU_48342
GCA_017721435.1	NA	OTU_48342
GCA_017721455.1	NA	OTU_48342
GCA_017721495.1	NA	OTU_48342
GCA_017721515.1	NA	OTU_48342
GCA_017721615.1	3531225	NA
GCA_017722315.1	NA	OTU_48342
GCA_017722975.1	3531225	NA
GCA_017723815.1	149895	OTU_3779
GCA_017723855.1	4461879	OTU_41026
GCA_017723895.1	4461879	OTU_41026
GCA_017723935.1	2749126	NA
GCA_017723975.1	669771	OTU_1464
GCA_017724035.1	4461879	OTU_41026
GCA_017724115.1	669771	OTU_1464
GCA_017724155.1	669771	OTU_1464
GCA_017724195.1	669771	OTU_1464
GCA_017724215.1	669771	OTU_1464
GCA_017724595.1	NA	OTU_48342
GCA_017725055.1	2749126	NA
GCA_017725495.1	442743	NA
GCA_017725515.1	442743	NA
GCA_017725595.1	NA	OTU_48342
GCA_017726495.1	669771	OTU_1464
GCA_017726555.1	669771	OTU_1464
GCA_017726575.1	669771	OTU_1464
GCA_017726655.1	152350	NA
GCA_017727315.1	3531225	NA
GCA_017727335.1	442743	NA
GCA_017727345.1	2749126	NA
GCA_017727735.1	NA	OTU_48342
GCA_017728775.1	NA	OTU_48342
GCA_017728825.1	NA	OTU_48342
GCA_017729075.1	2445338	NA
GCA_017729135.1	2445338	NA
GCA_017729495.1	4361046	NA
GCA_017729655.1	NA	OTU_48342
GCA_017729675.1	2445338	NA
GCA_017730495.1	297260	NA
GCA_017730595.1	2445338	NA
GCA_017730605.1	4457268	NA
GCA_017731495.1	442743	NA
GCA_017732435.1	4361046	NA
GCA_017732475.1	566976	NA
GCA_017732495.1	4454507	NA
GCA_017733435.1	4361046	NA
GCA_017733475.1	4361046	NA
GCA_017733495.1	4454507	NA
GCA_017733535.1	4454507	NA
GCA_017733595.1	2749126	NA
GCA_017733755.1	2251904	NA
GCA_017733835.1	2749126	NA
GCA_017734295.1	2749126	NA
GCA_017735015.1	566243	NA
GCA_017735595.1	4454507	NA
GCA_017735615.1	2749126	NA
GCA_017735805.1	2749126	NA
GCA_017736475.1	4454507	NA
GCA_017737335.1	3531225	NA
GCA_017737415.1	4454507	NA
GCA_017737615.1	442743	NA
GCA_017737835.1	442743	NA
GCA_017737975.1	3531225	NA
GCA_017739115.1	442743	NA
GCA_017739275.1	3531225	NA
GCA_017739535.1	2749126	NA
GCA_017739575.1	2749126	NA
GCA_017739885.1	2749126	NA
GCA_017739955.1	2749126	NA
GCA_017740015.1	2749126	NA
GCA_017740035.1	2749126	NA
GCA_017741715.1	442743	NA
GCA_017741745.1	5364	OTU_44607
GCA_017741765.1	4471067	NA
GCA_017741815.1	5364	OTU_44607
GCA_017741825.1	5364	OTU_44607
GCA_017741845.1	NA	OTU_44607
GCA_017741865.1	5364	OTU_44607
GCA_017741895.1	5364	OTU_44607
GCA_017741915.1	104313	OTU_20847
GCA_017741935.1	5364	OTU_44607
GCA_017741955.1	104313	OTU_20847
GCA_017741975.1	104313	OTU_20847
GCA_017741985.1	104313	OTU_20847
GCA_017742015.1	104313	OTU_20847
GCA_017742025.1	NA	OTU_20847
GCA_017742055.1	104313	OTU_20847
GCA_017742075.1	104313	OTU_20847
GCA_017742095.1	104313	OTU_20847
GCA_017742115.1	104313	OTU_20847
GCA_017742125.1	104313	OTU_20847
GCA_017742155.1	104313	OTU_20847
GCA_017742175.1	104313	OTU_20847
GCA_017742195.1	104313	OTU_20847
GCA_017742215.1	1133453	OTU_15342
GCA_017742245.1	848392	OTU_33659
GCA_017742275.1	805735	OTU_4910
GCA_017742285.1	442743	NA
GCA_017742295.1	442743	NA
GCA_017742335.1	2749126	NA
GCA_017742375.1	442743	NA
GCA_017742405.1	2749126	NA
GCA_017742435.1	221361	NA
GCA_017742445.1	2749126	NA
GCA_017742465.1	2749126	NA
GCA_017742495.1	2749126	NA
GCA_017742515.1	797229	NA
GCA_017742575.1	442743	NA
GCA_017742585.1	2749126	NA
GCA_017742615.1	442743	NA
GCA_017742635.1	2749126	NA
GCA_017742645.1	2749126	NA
GCA_017742675.1	2749126	NA
GCA_017742685.1	386899	OTU_4072
GCA_017742715.1	442743	NA
GCA_017742775.1	331697	OTU_239
GCA_017742795.1	4461879	OTU_41026
GCA_017742815.1	4461879	OTU_41026
GCA_017742835.1	86452	OTU_63300
GCA_017742855.1	669771	OTU_1464
GCA_017742875.1	805735	OTU_4910
GCA_017742895.1	4452050	OTU_239
GCA_017742915.1	4452050	OTU_239
GCA_017742935.1	4452050	OTU_239
GCA_017742955.1	4452050	OTU_239
GCA_017742975.1	210559	OTU_4792
GCA_017742995.1	4407222	OTU_76974
GCA_017743015.1	NA	OTU_30066
GCA_017743035.1	4452050	OTU_239
GCA_017743055.1	1140833	NA
GCA_017743075.1	2445338	NA
GCA_017743095.1	4452050	OTU_239
GCA_017743115.1	4452050	OTU_239
GCA_017743135.1	4452050	OTU_239
GCA_017743155.1	591285	OTU_376
GCA_017743175.1	591285	OTU_376
GCA_017743195.1	NA	OTU_376
GCA_017743215.1	NA	OTU_376
GCA_017743235.1	471180	OTU_39939
GCA_017743795.1	NA	OTU_33821
GCA_017743815.1	NA	OTU_33821
GCA_017743835.1	150935	OTU_27347
GCA_017743845.1	319509	OTU_27347
GCA_017743865.1	319509	OTU_27347
GCA_017743935.1	NA	OTU_33821
GCA_017743945.1	145526	NA
GCA_017743975.1	NA	OTU_33821
GCA_017743995.1	NA	OTU_33821
GCA_017744015.1	4462474	NA
GCA_017744035.1	536793	NA
GCA_017744045.1	4394104	NA
GCA_017744075.1	4462474	NA
GCA_017744095.1	536793	NA
GCA_017744155.1	NA	OTU_31950
GCA_017744185.1	593720	OTU_10690
GCA_017744215.1	112782	NA
GCA_017744235.1	153687	OTU_10690
GCA_017744255.1	5583	OTU_56516
GCA_017744365.1	113760	OTU_25890
GCA_017744435.1	4309216	OTU_67813
GCA_017744765.1	578500	OTU_83821
GCA_017745315.1	4461879	OTU_41026
GCA_017745335.1	4461879	OTU_41026
GCA_017745345.1	4461879	OTU_41026
GCA_017745355.1	4461879	OTU_41026
GCA_017745395.1	4461879	OTU_41026
GCA_017745415.1	4461879	OTU_41026
GCA_017745435.1	4461879	OTU_41026
GCA_017745455.1	4461879	OTU_41026
GCA_017745475.1	4461879	OTU_41026
GCA_017745495.1	4461879	OTU_41026
GCA_017745505.1	4461879	OTU_41026
GCA_017745535.1	4461879	OTU_41026
GCA_017745555.1	4461879	OTU_41026
GCA_017745565.1	4461879	OTU_41026
GCA_017745595.1	1126544	OTU_8786
GCA_017745615.1	4461879	OTU_41026
GCA_017745625.1	NA	OTU_8786
GCA_017745655.1	87167	NA
GCA_017745685.1	4461879	OTU_41026
GCA_017745715.1	4461879	OTU_41026
GCA_017745725.1	4461879	OTU_41026
GCA_017745755.1	4461879	OTU_41026
GCA_017745775.1	4461879	OTU_41026
GCA_017745795.1	4461879	OTU_41026
GCA_017745815.1	4461879	OTU_41026
GCA_017745835.1	4461879	OTU_41026
GCA_017745855.1	4461879	OTU_41026
GCA_017745875.1	338929	OTU_41026
GCA_017745895.1	4461879	OTU_41026
GCA_017745915.1	4461879	OTU_41026
GCA_017745935.1	4461879	OTU_41026
GCA_017745955.1	4461879	OTU_41026
GCA_017745975.1	4461879	OTU_41026
GCA_017745995.1	4461879	OTU_41026
GCA_017746015.1	4461879	OTU_41026
GCA_017746025.1	4461879	OTU_41026
GCA_017746055.1	4461879	OTU_41026
GCA_017746075.1	4461879	OTU_41026
GCA_017746095.1	338929	OTU_41026
GCA_017746115.1	338929	OTU_41026
GCA_017746135.1	4461879	OTU_41026
GCA_017746145.1	4461879	OTU_41026
GCA_017746155.1	4461879	OTU_41026
GCA_017746195.1	4461879	OTU_41026
GCA_017746215.1	4461879	OTU_41026
GCA_017746235.1	4461879	OTU_41026
GCA_017746255.1	4461879	OTU_41026
GCA_017746275.1	4461879	OTU_41026
GCA_017746295.1	4461879	OTU_41026
GCA_017746315.1	4461879	OTU_41026
GCA_017746335.1	4461879	OTU_41026
GCA_017746355.1	4461879	OTU_41026
GCA_017746375.1	4461879	OTU_41026
GCA_017746395.1	4461879	OTU_41026
GCA_017746415.1	4461879	OTU_41026
GCA_017746435.1	4461879	OTU_41026
GCA_017746455.1	4461879	OTU_41026
GCA_017746475.1	4461879	OTU_41026
GCA_017746495.1	4461879	OTU_41026
GCA_017746515.1	4461879	OTU_41026
GCA_017746535.1	4461879	OTU_41026
GCA_017746555.1	4461879	OTU_41026
GCA_017746575.1	4461879	OTU_41026
GCA_017746595.1	4461879	OTU_41026
GCA_017746615.1	4461879	OTU_41026
GCA_017746635.1	4461879	OTU_41026
GCA_017746655.1	4461879	OTU_41026
GCA_017746665.1	4461879	OTU_41026
GCA_017746675.1	4461879	OTU_41026
GCA_017747205.1	442743	NA
GCA_017747345.1	3531225	NA
GCA_017750325.1	4361046	NA
GCA_017750405.1	4361046	NA
GCA_017750425.1	4361046	NA
GCA_017750905.1	838147	OTU_50
GCA_017750945.1	72830	NA
GCA_017751125.1	4454507	NA
GCA_017751165.1	83206	NA
GCA_017751185.1	83206	NA
GCA_017751205.1	83206	NA
GCA_017751225.1	83206	NA
GCA_017751245.1	1117992	NA
GCA_017751585.1	4361046	NA
GCA_017751605.1	297260	NA
GCA_017751645.1	4361046	NA
GCA_017752225.1	4361046	NA
GCA_017752245.1	4361046	NA
GCA_017752265.1	4361046	NA
GCA_017752285.1	4361046	NA
GCA_017752305.1	4361046	NA
GCA_017752325.1	4361046	NA
GCA_017752345.1	4454507	NA
GCA_017753505.1	4454507	NA
GCA_017753625.1	669771	OTU_1464
GCA_017753665.1	934651	OTU_19389
GCA_017753785.1	210559	OTU_4792
GCA_017753965.1	NA	OTU_48342
GCA_017753985.1	NA	OTU_48342
GCA_017754005.1	NA	OTU_48342
GCA_017754045.1	NA	OTU_48342
GCA_017754065.1	NA	OTU_48342
GCA_017754105.1	NA	OTU_48342
GCA_017754125.1	NA	OTU_48342
GCA_017754165.1	NA	OTU_48342
GCA_017754185.1	NA	OTU_48342
GCA_017754205.1	NA	OTU_48342
GCA_017754245.1	NA	OTU_48342
GCA_017754265.1	NA	OTU_48342
GCA_017754285.1	NA	OTU_48342
GCA_017754565.1	4024559	NA
GCA_017755185.1	442743	NA
GCA_017756245.1	2749126	NA
GCA_017756445.1	442743	NA
GCA_017758005.1	442743	NA
GCA_017758045.1	4380886	NA
GCA_017758305.1	4457268	NA
GCA_017758445.1	442743	NA
GCA_017758685.1	4457268	NA
GCA_017759105.1	566976	NA
GCA_017759325.1	442743	NA
GCA_017759525.1	442743	NA
GCA_017762185.1	442743	NA
GCA_017762565.1	2749126	NA
GCA_017763005.1	4392183	NA
GCA_017763325.1	442743	NA
GCA_017763425.1	2749126	NA
GCA_017763465.1	2749126	NA
GCA_017763485.1	2749126	NA
GCA_017763705.1	2749126	NA
GCA_017763745.1	442743	NA
GCA_017763925.1	3531225	NA
GCA_017764185.1	2749126	NA
GCA_017764885.1	566976	NA
GCA_017765305.1	3531225	NA
GCA_017765485.1	566976	NA
GCA_017766505.1	442743	NA
GCA_017766565.1	2251904	NA
GCA_017766705.1	2445338	NA
GCA_017767205.1	2749126	NA
GCA_017767265.1	2251904	NA
GCA_017767465.1	2251904	NA
GCA_017767485.1	566976	NA
GCA_017767585.1	NA	OTU_48342
GCA_017767605.1	2445338	NA
GCA_017767745.1	2251904	NA
GCA_017767985.1	2749126	NA
GCA_017768205.1	2749126	NA
GCA_017768395.1	2749126	NA
GCA_017768425.1	4457268	NA
GCA_017768625.1	2251904	NA
GCA_017768685.1	2251904	NA
GCA_017768725.1	2445338	NA
GCA_017768805.1	566976	NA
GCA_017768885.1	442743	NA
GCA_017769085.1	2749126	NA
GCA_017769125.1	2749126	NA
GCA_017769685.1	2749126	NA
GCA_017769825.1	2749126	NA
GCA_017769845.1	2749126	NA
GCA_017769925.1	797229	NA
GCA_017770005.1	297260	NA
GCA_017770125.1	2251904	NA
GCA_017770525.1	566976	NA
GCA_017770925.1	3531225	NA
GCA_017771365.1	442743	NA
GCA_017771405.1	442743	NA
GCA_017771605.1	2749126	NA
GCA_017771665.1	NA	OTU_80661
GCA_017771725.1	NA	OTU_48342
GCA_017771745.1	NA	OTU_48342
GCA_017771885.1	2251904	NA
GCA_017771925.1	2251904	NA
GCA_017772045.1	2251904	NA
GCA_017772205.1	2251904	NA
GCA_017772285.1	566976	NA
GCA_017772365.1	2251904	NA
GCA_017773025.1	2749126	NA
GCA_017773065.1	2749126	NA
GCA_017773165.1	2749126	NA
GCA_017773185.1	2749126	NA
GCA_017773225.1	2749126	NA
GCA_017773315.1	2749126	NA
GCA_017774195.1	2749126	NA
GCA_017774355.1	3531225	NA
GCA_017774615.1	NA	OTU_48342
GCA_017774725.1	442743	NA
GCA_017774755.1	442743	NA
GCA_017774775.1	442743	NA
GCA_017774815.1	442743	NA
GCA_017774855.1	3531225	NA
GCA_017774995.1	2251904	NA
GCA_017775035.1	2445338	NA
GCA_017775075.1	3531225	NA
GCA_017775095.1	442743	NA
GCA_017775115.1	2749126	NA
GCA_017775145.1	NA	OTU_25625
GCA_017775215.1	2749126	NA
GCA_017775225.1	2749126	NA
GCA_017775455.1	2749126	NA
GCA_017775495.1	2749126	NA
GCA_017775545.1	2749126	NA
GCA_017775655.1	2749126	NA
GCA_017775665.1	2749126	NA
GCA_017775705.1	2749126	NA
GCA_017775735.1	442743	NA
GCA_017775755.1	2251904	NA
GCA_017775775.1	2749126	NA
GCA_017775795.1	4457268	NA
GCA_017775825.1	2749126	NA
GCA_017775895.1	442743	NA
GCA_017775915.1	2251904	NA
GCA_017775985.1	4457268	NA
GCA_017775995.1	442743	NA
GCA_017776035.1	4457268	NA
GCA_017776135.1	4457268	NA
GCA_017776145.1	4024559	NA
GCA_017776195.1	442743	NA
GCA_017776225.1	2749126	NA
GCA_017776255.1	NA	OTU_35046
GCA_017776275.1	NA	OTU_2175
GCA_017776315.1	2749126	NA
GCA_017776335.1	NA	OTU_35046
GCA_017776345.1	NA	OTU_2175
GCA_017776395.1	NA	OTU_1032
GCA_017776415.1	2749126	NA
GCA_017776445.1	NA	OTU_1032
GCA_017776475.1	NA	OTU_1032
GCA_017776515.1	10365	OTU_13466
GCA_017776525.1	4399489	NA
GCA_017776895.1	442743	NA
GCA_017777055.1	566976	NA
GCA_017777075.1	2749126	NA
GCA_017777455.1	3531225	NA
GCA_017777475.1	2749126	NA
GCA_017778075.1	2749126	NA
GCA_017778415.1	2251904	NA
GCA_017778435.1	2251904	NA
GCA_017778485.1	797229	NA
GCA_017778785.1	442743	NA
GCA_017780065.1	442743	NA
GCA_017780125.1	442743	NA
GCA_017780165.1	2445338	NA
GCA_017781925.1	3531225	NA
GCA_017782545.1	NA	OTU_48342
GCA_017782745.1	3531225	NA
GCA_017783605.1	442743	NA
GCA_017783645.1	442743	NA
GCA_017783925.1	566976	NA
GCA_017784465.1	3531225	NA
GCA_017784665.1	442743	NA
GCA_017784725.1	566976	NA
GCA_017785715.1	4454507	NA
GCA_017785755.1	NA	OTU_549
GCA_017785775.1	NA	OTU_549
GCA_017785795.1	NA	OTU_549
GCA_017785815.1	NA	OTU_549
GCA_017785855.1	NA	OTU_549
GCA_017785875.1	NA	OTU_549
GCA_017785895.1	NA	OTU_549
GCA_017785915.1	NA	OTU_549
GCA_017785935.1	3531225	OTU_549
GCA_017785995.1	NA	OTU_549
GCA_017786015.1	NA	OTU_549
GCA_017786035.1	NA	OTU_549
GCA_017786055.1	NA	OTU_549
GCA_017786075.1	NA	OTU_549
GCA_017786105.1	NA	OTU_549
GCA_017786115.1	NA	OTU_549
GCA_017786145.1	NA	OTU_549
GCA_017786165.1	NA	OTU_549
GCA_017786185.1	NA	OTU_549
GCA_017786205.1	NA	OTU_549
GCA_017786225.1	NA	OTU_549
GCA_017786245.1	NA	OTU_549
GCA_017786285.1	442743	OTU_549
GCA_017786305.1	NA	OTU_549
GCA_017786365.1	NA	OTU_549
GCA_017786385.1	NA	OTU_549
GCA_017786405.1	NA	OTU_549
GCA_017786425.1	NA	OTU_549
GCA_017786445.1	3531225	OTU_549
GCA_017786465.1	NA	OTU_549
GCA_017786485.1	NA	OTU_549
GCA_017786505.1	NA	OTU_549
GCA_017786525.1	NA	OTU_549
GCA_017786565.1	NA	OTU_549
GCA_017786585.1	NA	OTU_549
GCA_017786605.1	NA	OTU_549
GCA_017786625.1	NA	OTU_549
GCA_017786645.1	NA	OTU_549
GCA_017786665.1	NA	OTU_549
GCA_017786685.1	NA	OTU_549
GCA_017786705.1	NA	OTU_549
GCA_017786725.1	NA	OTU_549
GCA_017786745.1	NA	OTU_549
GCA_017786765.1	NA	OTU_549
GCA_017786785.1	NA	OTU_549
GCA_017786805.1	NA	OTU_549
GCA_017786845.1	NA	OTU_549
GCA_017787045.1	4454507	NA
GCA_017787125.1	NA	OTU_549
GCA_017787145.1	NA	OTU_549
GCA_017787165.1	NA	OTU_549
GCA_017787185.1	NA	OTU_549
GCA_017787205.1	NA	OTU_549
GCA_017787225.1	NA	OTU_549
GCA_017787245.1	NA	OTU_549
GCA_017787265.1	NA	OTU_549
GCA_017787525.1	NA	OTU_549
GCA_017787625.1	4361046	NA
GCA_017787645.1	4361046	NA
GCA_017787665.1	NA	OTU_549
GCA_017787745.1	NA	OTU_549
GCA_017787785.1	NA	OTU_549
GCA_017787805.1	1550603	OTU_549
GCA_017787885.1	NA	OTU_549
GCA_017787905.1	NA	OTU_549
GCA_017787925.1	NA	OTU_549
GCA_017787945.1	NA	OTU_549
GCA_017787965.1	NA	OTU_549
GCA_017787985.1	4361046	NA
GCA_017788005.1	442743	OTU_549
GCA_017788045.1	NA	OTU_93025
GCA_017788085.1	2445338	OTU_549
GCA_017788125.1	NA	OTU_48342
GCA_017788145.1	NA	OTU_48342
GCA_017788165.1	NA	OTU_48342
GCA_017788185.1	NA	OTU_48342
GCA_017788205.1	NA	OTU_48342
GCA_017788245.1	NA	OTU_48342
GCA_017788265.1	NA	OTU_48342
GCA_017788325.1	NA	OTU_48342
GCA_017788365.1	NA	OTU_48342
GCA_017788385.1	NA	OTU_48342
GCA_017788405.1	NA	OTU_48342
GCA_017788425.1	NA	OTU_48342
GCA_017788465.1	NA	OTU_48342
GCA_017788485.1	NA	OTU_48342
GCA_017788505.1	NA	OTU_48342
GCA_017788525.1	NA	OTU_48342
GCA_017788545.1	NA	OTU_48342
GCA_017788565.1	NA	OTU_48342
GCA_017788585.1	NA	OTU_48342
GCA_017788605.1	NA	OTU_48342
GCA_017788645.1	NA	OTU_48342
GCA_017788685.1	NA	OTU_48342
GCA_017788725.1	NA	OTU_549
GCA_017788745.1	NA	OTU_48342
GCA_017788765.1	NA	OTU_93254
GCA_017788775.1	NA	OTU_93254
GCA_017788805.1	349263	OTU_52894
GCA_017788825.1	NA	OTU_93254
GCA_017788845.1	NA	OTU_93254
GCA_017788865.1	NA	OTU_93254
GCA_017788885.1	NA	OTU_93254
GCA_017788895.1	NA	OTU_93254
GCA_017789025.1	NA	OTU_549
GCA_017789045.1	NA	OTU_549
GCA_017789105.1	4350788	NA
GCA_017789145.1	NA	OTU_549
GCA_017789445.1	NA	OTU_549
GCA_017789465.1	NA	OTU_549
GCA_017789485.1	NA	OTU_549
GCA_017789505.1	4024559	OTU_549
GCA_017789705.1	4350788	NA
GCA_017790005.1	4350788	NA
GCA_017790025.1	4350788	NA
GCA_017790405.1	4350788	NA
GCA_017790485.1	4350788	NA
GCA_017790545.1	4306121	NA
GCA_017790625.1	4306121	NA
GCA_017791005.1	4350788	NA
GCA_017791025.1	4350788	NA
GCA_017791365.1	NA	OTU_93025
GCA_017791485.1	4350788	NA
GCA_017792025.1	4411366	NA
GCA_017792125.1	847889	OTU_44607
GCA_017792185.1	442743	OTU_549
GCA_017792285.1	115186	OTU_25625
GCA_017792365.1	151886	NA
GCA_017792385.1	151886	NA
GCA_017792445.1	NA	OTU_19592
GCA_017792465.1	633420	OTU_27347
GCA_017793005.1	4350788	NA
GCA_017793805.1	NA	OTU_549
GCA_017793825.1	NA	OTU_549
GCA_017793905.1	123510	NA
GCA_017794405.1	123510	NA
GCA_017794705.1	NA	OTU_44607
GCA_017794765.1	4482772	NA
GCA_017794925.1	NA	OTU_97543
GCA_017794945.1	832359	OTU_94733
GCA_017794965.1	28452	NA
GCA_017794985.1	4374432	NA
GCA_017795005.1	108545	OTU_92098
GCA_017795025.1	NA	OTU_63340
GCA_017795045.1	4413665	OTU_84607
GCA_017795065.1	51895	OTU_25682
GCA_017795085.1	NA	OTU_67852
GCA_017795105.1	NA	OTU_66035
GCA_017795125.1	NA	OTU_28602
GCA_017795165.1	624712	NA
GCA_017795205.1	3491682	NA
GCA_017795225.1	3491682	NA
GCA_017795365.1	151886	NA
GCA_017795465.1	136056	NA
GCA_017795485.1	388506	OTU_25625
GCA_017795605.1	4480189	OTU_9435
GCA_017795725.1	4468125	OTU_1306
GCA_017795745.1	4441674	OTU_66568
GCA_017795885.1	NA	OTU_33589
GCA_017796285.1	4350788	NA
GCA_017796685.1	4350788	NA
GCA_017797685.1	4384058	NA
GCA_017797845.1	210559	OTU_4792
GCA_017797885.1	NA	OTU_44607
GCA_017798005.1	4353757	OTU_58364
GCA_017798145.1	4458675	OTU_75764
GCA_017798165.1	32083	OTU_28355
GCA_017798205.1	904675	NA
GCA_017798225.1	71894	OTU_71595
GCA_017798245.1	4446058	OTU_4072
GCA_017798265.1	1140833	NA
GCA_017798285.1	228556	NA
GCA_017798305.1	805735	OTU_4910
GCA_017799415.1	4350788	NA
GCA_017799475.1	4350788	NA
GCA_017799795.1	4306121	NA
GCA_017800515.1	4350788	NA
GCA_017800655.1	4350788	NA
GCA_017800715.1	4350788	NA
GCA_017800795.1	4350788	NA
GCA_017800915.1	4350788	NA
GCA_017801055.1	123510	NA
GCA_017801075.1	4350788	NA
GCA_017801135.1	4350788	NA
GCA_017801195.1	4350788	NA
GCA_017801295.1	4350788	NA
GCA_017801655.1	811492	NA
GCA_017801895.1	4350788	NA
GCA_017802475.1	4306121	NA
GCA_017802835.1	4306121	NA
GCA_017802935.1	4384058	NA
GCA_017803335.1	4306121	NA
GCA_017803835.1	811492	NA
GCA_017804655.1	4306121	NA
GCA_017805275.1	4350788	NA
GCA_017805955.1	4306121	NA
GCA_017806335.1	NA	OTU_9770
GCA_017807335.1	NA	OTU_549
GCA_017807355.1	NA	OTU_549
GCA_017807375.1	NA	OTU_549
GCA_017807535.1	NA	OTU_93025
GCA_017807555.1	4350788	NA
GCA_017807615.1	4350788	NA
GCA_017807655.1	4350788	NA
GCA_017807815.1	NA	OTU_549
GCA_017808095.1	4446686	OTU_14395
GCA_017808105.1	4446686	OTU_14395
GCA_017808115.1	107501	OTU_89772
GCA_017808125.1	4430475	OTU_76974
GCA_017808425.1	NA	OTU_549
GCA_017808475.1	NA	OTU_549
GCA_017808555.1	4385479	OTU_15748
GCA_017808735.1	4350788	NA
GCA_017808775.1	4350788	NA
GCA_017808795.1	4350788	NA
GCA_017808955.1	4306121	NA
GCA_017809075.1	NA	OTU_93025
GCA_017809215.1	14592	NA
GCA_017809495.1	4350788	NA
GCA_017809555.1	4350788	NA
GCA_017809715.1	NA	OTU_549
GCA_017809835.1	4452050	OTU_239
GCA_017809875.1	NA	OTU_549
GCA_017810075.1	NA	OTU_84607
GCA_017810085.1	2132217	NA
GCA_017810115.1	NA	OTU_549
GCA_017810125.1	NA	OTU_239
GCA_017810155.1	811492	OTU_239
GCA_017810175.1	4361046	NA
GCA_017810215.1	4452050	OTU_239
GCA_017810255.1	4306121	NA
GCA_017810335.1	4350788	NA
GCA_017810415.1	4350788	NA
GCA_017810695.1	NA	OTU_549
GCA_017811175.1	1000148	OTU_8786
GCA_017811215.1	NA	OTU_549
GCA_017811395.1	4350788	NA
GCA_017811435.1	NA	OTU_549
GCA_017811535.1	NA	OTU_549
GCA_017811715.1	NA	OTU_87382
GCA_017811735.1	NA	OTU_239
GCA_017811745.1	53569	OTU_396
GCA_017811775.1	NA	OTU_93025
GCA_017811835.1	NA	OTU_239
GCA_017811855.1	NA	OTU_549
GCA_017811875.1	NA	OTU_549
GCA_017811915.1	NA	OTU_549
GCA_017811925.1	NA	OTU_549
GCA_017812015.1	1142215	OTU_87171
GCA_017812035.1	4388645	OTU_48342
GCA_017812095.1	NA	OTU_93025
GCA_017812155.1	NA	OTU_549
GCA_017812175.1	NA	OTU_549
GCA_017812195.1	NA	OTU_549
GCA_017813235.1	NA	OTU_61319
GCA_017813245.1	129342	NA
GCA_017813295.1	4361046	NA
GCA_017813315.1	1115973	NA
GCA_017813355.1	242669	NA
GCA_017813365.1	2084719	OTU_29811
GCA_017813395.1	55243	NA
GCA_017813415.1	NA	OTU_549
GCA_017813435.1	NA	OTU_549
GCA_017813455.1	2749126	OTU_549
GCA_017813475.1	NA	OTU_549
GCA_017813495.1	2749126	OTU_549
GCA_017813515.1	NA	OTU_549
GCA_017813535.1	NA	OTU_549
GCA_017813555.1	442743	OTU_549
GCA_017813575.1	NA	OTU_549
GCA_017813585.1	2749126	OTU_549
GCA_017813615.1	NA	OTU_549
GCA_017813635.1	2749126	OTU_549
GCA_017813655.1	2651333	OTU_42470
GCA_017813695.1	4361046	NA
GCA_017813725.1	4361046	NA
GCA_017813755.1	4361046	NA
GCA_017813775.1	4467214	NA
GCA_017814275.1	264748	NA
GCA_017814435.1	1141922	OTU_67852
GCA_017814455.1	145009	OTU_237
GCA_017814595.1	145009	OTU_237
GCA_017814615.1	4270835	OTU_40876
GCA_017814635.1	442743	OTU_549
GCA_017814645.1	365385	OTU_25085
GCA_017814655.1	NA	OTU_549
GCA_017814695.1	2749126	OTU_549
GCA_017814715.1	2749126	OTU_549
GCA_017814735.1	4452050	OTU_239
GCA_017814755.1	4452050	OTU_239
GCA_017814775.1	4452050	OTU_239
GCA_017814795.1	4452050	OTU_239
GCA_017814815.1	2651333	NA
GCA_017814835.1	2651333	NA
GCA_017814855.1	2651333	OTU_42470
GCA_017814875.1	2651333	NA
GCA_017814895.1	2651333	NA
GCA_017814915.1	3275744	OTU_8786
GCA_017814935.1	2651333	OTU_42470
GCA_017814945.1	112208	OTU_9533
GCA_017814975.1	88067	OTU_9533
GCA_017814995.1	88067	OTU_9533
GCA_017815015.1	2651333	NA
GCA_017815025.1	88067	OTU_9533
GCA_017815045.1	834463	OTU_9533
GCA_017815075.1	834463	OTU_9533
GCA_017815095.1	1087966	OTU_89772
GCA_017815105.1	4315084	NA
GCA_017815135.1	1106494	NA
GCA_017815145.1	4309216	OTU_67813
GCA_017815195.1	NA	OTU_549
GCA_017815235.1	NA	OTU_549
GCA_017815255.1	NA	OTU_549
GCA_017815295.1	NA	OTU_549
GCA_017815315.1	NA	OTU_549
GCA_017815335.1	NA	OTU_549
GCA_017815355.1	NA	OTU_549
GCA_017815375.1	NA	OTU_549
GCA_017815395.1	NA	OTU_93025
GCA_017815415.1	NA	OTU_549
GCA_017815535.1	529182	OTU_16856
GCA_017815555.1	210559	OTU_4792
GCA_017815575.1	809658	OTU_680
GCA_017815595.1	834463	OTU_8786
GCA_017815615.1	834463	OTU_8786
GCA_017815635.1	4394926	OTU_13466
GCA_017815655.1	4362942	OTU_48342
GCA_017815675.1	4362942	OTU_48342
GCA_017815695.1	4362942	OTU_48342
GCA_017815715.1	4452050	OTU_239
GCA_017815735.1	111313	OTU_58364
GCA_017815775.1	228556	NA
GCA_017815795.1	4452050	OTU_239
GCA_017815815.1	442743	OTU_549
GCA_017815835.1	824876	OTU_376
GCA_017816135.1	NA	OTU_549
GCA_017816155.1	NA	OTU_549
GCA_017816195.1	4361046	NA
GCA_017816215.1	4361046	NA
GCA_017816235.1	4361046	NA
GCA_017816255.1	4361046	NA
GCA_017816275.1	297260	NA
GCA_017816315.1	4361046	NA
GCA_017816395.1	4384058	NA
GCA_017816615.1	4384058	NA
GCA_017816695.1	4384058	NA
GCA_017816775.1	NA	OTU_93025
GCA_017816955.1	NA	OTU_93025
GCA_017816975.1	538000	OTU_93025
GCA_017817235.1	4306121	NA
GCA_017817255.1	NA	OTU_549
GCA_017817275.1	NA	OTU_93025
GCA_017817295.1	NA	OTU_549
GCA_017817315.1	NA	OTU_549
GCA_017817335.1	NA	OTU_549
GCA_017817355.1	NA	OTU_549
GCA_017817375.1	NA	OTU_549
GCA_017817415.1	NA	OTU_549
GCA_017817435.1	NA	OTU_549
GCA_017817455.1	NA	OTU_549
GCA_017817475.1	NA	OTU_549
GCA_017817515.1	NA	OTU_549
GCA_017817535.1	NA	OTU_549
GCA_017817555.1	NA	OTU_549
GCA_017817575.1	NA	OTU_549
GCA_017817595.1	NA	OTU_549
GCA_017817615.1	NA	OTU_549
GCA_017817635.1	NA	OTU_549
GCA_017817675.1	NA	OTU_549
GCA_017817695.1	NA	OTU_549
GCA_017817735.1	NA	OTU_549
GCA_017817755.1	NA	OTU_549
GCA_017817795.1	NA	OTU_549
GCA_017817815.1	NA	OTU_549
GCA_017817835.1	NA	OTU_549
GCA_017817855.1	NA	OTU_4792
GCA_017817915.1	NA	OTU_549
GCA_017817935.1	NA	OTU_549
GCA_017817955.1	NA	OTU_549
GCA_017817975.1	NA	OTU_549
GCA_017817995.1	NA	OTU_549
GCA_017818015.1	NA	OTU_549
GCA_017818035.1	NA	OTU_549
GCA_017818055.1	NA	OTU_549
GCA_017818075.1	NA	OTU_549
GCA_017818115.1	NA	OTU_549
GCA_017818135.1	NA	OTU_549
GCA_017818155.1	NA	OTU_549
GCA_017818175.1	NA	OTU_549
GCA_017818195.1	NA	OTU_93025
GCA_017818215.1	NA	OTU_549
GCA_017818235.1	NA	OTU_549
GCA_017818275.1	NA	OTU_549
GCA_017818295.1	NA	OTU_549
GCA_017818315.1	NA	OTU_549
GCA_017818335.1	NA	OTU_549
GCA_017818395.1	NA	OTU_549
GCA_017818415.1	NA	OTU_549
GCA_017818455.1	NA	OTU_549
GCA_017818495.1	NA	OTU_549
GCA_017818515.1	NA	OTU_549
GCA_017818535.1	NA	OTU_549
GCA_017818575.1	NA	OTU_549
GCA_017818595.1	NA	OTU_549
GCA_017818615.1	NA	OTU_549
GCA_017818635.1	NA	OTU_93025
GCA_017818655.1	NA	OTU_549
GCA_017818685.1	2445338	OTU_549
GCA_017818715.1	NA	OTU_93025
GCA_017818735.1	NA	OTU_549
GCA_017818755.1	NA	OTU_549
GCA_017818795.1	NA	OTU_93025
GCA_017818815.1	NA	OTU_549
GCA_017818835.1	NA	OTU_549
GCA_017818855.1	NA	OTU_549
GCA_017818875.1	NA	OTU_549
GCA_017818895.1	NA	OTU_549
GCA_017818905.1	NA	OTU_549
GCA_017818935.1	2445338	OTU_549
GCA_017818955.1	NA	OTU_549
GCA_017819015.1	NA	OTU_549
GCA_017819035.1	NA	OTU_549
GCA_017819095.1	297260	NA
GCA_017819175.1	4361046	NA
GCA_017819195.1	4361046	NA
GCA_017819515.1	2749126	OTU_549
GCA_017819535.1	NA	OTU_549
GCA_017819555.1	NA	OTU_549
GCA_017819575.1	NA	OTU_549
GCA_017819595.1	3531225	OTU_549
GCA_017819615.1	NA	OTU_549
GCA_017819655.1	NA	OTU_93025
GCA_017819695.1	NA	OTU_549
GCA_017819715.1	4361046	NA
GCA_017819735.1	4361046	NA
GCA_017819835.1	NA	OTU_549
GCA_017820155.1	297260	NA
GCA_017820195.1	297260	NA
GCA_017820215.1	297260	NA
GCA_017820295.1	4350788	NA
GCA_017820515.1	NA	OTU_549
GCA_017820535.1	NA	OTU_549
GCA_017820575.1	NA	OTU_549
GCA_017820615.1	NA	OTU_549
GCA_017820695.1	NA	OTU_549
GCA_017820715.1	NA	OTU_549
GCA_017820735.1	NA	OTU_549
GCA_017820755.1	NA	OTU_549
GCA_017820775.1	NA	OTU_549
GCA_017820795.1	NA	OTU_549
GCA_017820815.1	NA	OTU_549
GCA_017820835.1	NA	OTU_549
GCA_017820855.1	NA	OTU_549
GCA_017820875.1	NA	OTU_549
GCA_017820885.1	NA	OTU_549
GCA_017820915.1	NA	OTU_549
GCA_017820935.1	NA	OTU_549
GCA_017820955.1	NA	OTU_549
GCA_017820975.1	NA	OTU_549
GCA_017820995.1	NA	OTU_549
GCA_017821015.1	NA	OTU_549
GCA_017821035.1	NA	OTU_549
GCA_017821055.1	NA	OTU_549
GCA_017821075.1	NA	OTU_549
GCA_017821095.1	NA	OTU_549
GCA_017821115.1	NA	OTU_549
GCA_017821135.1	NA	OTU_93025
GCA_017821155.1	NA	OTU_549
GCA_017821175.1	NA	OTU_549
GCA_017821195.1	93099	OTU_1407
GCA_017821215.1	3531225	OTU_549
GCA_017821235.1	10952	OTU_3697
GCA_017821255.1	NA	OTU_549
GCA_017821275.1	10952	OTU_3697
GCA_017821295.1	NA	OTU_549
GCA_017821315.1	NA	OTU_549
GCA_017821335.1	NA	OTU_549
GCA_017821355.1	10952	OTU_3697
GCA_017821375.1	NA	OTU_549
GCA_017821395.1	NA	OTU_549
GCA_017821415.1	NA	OTU_549
GCA_017821435.1	NA	OTU_549
GCA_017821455.1	NA	OTU_549
GCA_017821475.1	10952	OTU_3697
GCA_017821495.1	NA	OTU_549
GCA_017821515.1	NA	OTU_549
GCA_017821535.1	10952	OTU_3697
GCA_017821555.1	NA	OTU_549
GCA_017821575.1	NA	OTU_549
GCA_017821595.1	10952	OTU_3697
GCA_017821615.1	10952	OTU_3697
GCA_017821635.1	10952	OTU_3697
GCA_017821655.1	10952	OTU_3697
GCA_017821695.1	NA	OTU_549
GCA_017821715.1	NA	OTU_549
GCA_017821735.1	NA	OTU_549
GCA_017821755.1	NA	OTU_549
GCA_017821775.1	NA	OTU_549
GCA_017821795.1	442743	OTU_549
GCA_017821815.1	NA	OTU_549
GCA_017821835.1	NA	OTU_549
GCA_017821855.1	NA	OTU_549
GCA_017821875.1	NA	OTU_549
GCA_017821895.1	NA	OTU_549
GCA_017821915.1	NA	OTU_549
GCA_017821935.1	NA	OTU_549
GCA_017821955.1	NA	OTU_549
GCA_017821975.1	NA	OTU_549
GCA_017821995.1	NA	OTU_549
GCA_017822015.1	NA	OTU_549
GCA_017822035.1	NA	OTU_549
GCA_017822055.1	NA	OTU_93025
GCA_017822075.1	NA	OTU_549
GCA_017822095.1	NA	OTU_549
GCA_017822115.1	NA	OTU_549
GCA_017822135.1	NA	OTU_549
GCA_017822155.1	NA	OTU_549
GCA_017822175.1	NA	OTU_549
GCA_017822195.1	NA	OTU_549
GCA_017822215.1	NA	OTU_549
GCA_017822235.1	NA	OTU_549
GCA_017822255.1	NA	OTU_549
GCA_017822275.1	NA	OTU_549
GCA_017822295.1	NA	OTU_93025
GCA_017822315.1	NA	OTU_549
GCA_017822335.1	NA	OTU_549
GCA_017822355.1	NA	OTU_549
GCA_017822375.1	NA	OTU_549
GCA_017822395.1	NA	OTU_549
GCA_017822415.1	NA	OTU_549
GCA_017822435.1	NA	OTU_549
GCA_017822455.1	NA	OTU_549
GCA_017822475.1	NA	OTU_549
GCA_017822515.1	NA	OTU_549
GCA_017822535.1	NA	OTU_549
GCA_017822555.1	NA	OTU_549
GCA_017822575.1	NA	OTU_549
GCA_017822595.1	NA	OTU_549
GCA_017822615.1	NA	OTU_549
GCA_017822635.1	NA	OTU_549
GCA_017822665.1	NA	OTU_549
GCA_017822695.1	NA	OTU_549
GCA_017822715.1	NA	OTU_549
GCA_017822735.1	NA	OTU_549
GCA_017822755.1	NA	OTU_549
GCA_017822775.1	NA	OTU_549
GCA_017822795.1	NA	OTU_549
GCA_017822815.1	NA	OTU_549
GCA_017822835.1	NA	OTU_549
GCA_017822855.1	NA	OTU_549
GCA_017822895.1	NA	OTU_549
GCA_017823415.1	NA	OTU_549
GCA_017823475.1	NA	OTU_93025
GCA_017823515.1	NA	OTU_549
GCA_017823555.1	NA	OTU_93025
GCA_017823675.1	NA	OTU_549
GCA_017823755.1	NA	OTU_93025
GCA_017823775.1	NA	OTU_93025
GCA_017823795.1	NA	OTU_93025
GCA_017823815.1	NA	OTU_93025
GCA_017823835.1	NA	OTU_93025
GCA_017823975.1	4350788	NA
GCA_017824255.1	811492	NA
GCA_017824315.1	4361046	NA
GCA_017824335.1	NA	OTU_549
GCA_017824355.1	4361046	NA
GCA_017824415.1	NA	OTU_93025
GCA_017824715.1	NA	OTU_4792
GCA_017825075.1	4350788	NA
GCA_017825135.1	NA	OTU_93025
GCA_017825335.1	4350788	NA
GCA_017825355.1	637546	NA
GCA_017825375.1	1797336	OTU_13119
GCA_017825915.1	4350788	NA
GCA_017826695.1	NA	OTU_67813
GCA_017826705.1	NA	OTU_67813
GCA_017826735.1	NA	OTU_67813
GCA_017827065.1	4350788	NA
GCA_017827115.1	4350788	NA
GCA_017827615.1	4350788	NA
GCA_017828195.1	4350788	NA
GCA_017828475.1	811492	NA
GCA_017828515.1	811492	NA
GCA_017828775.1	4306121	NA
GCA_017829035.1	4350788	NA
GCA_017829395.1	4350788	NA
GCA_017829735.1	4306121	NA
GCA_017829775.1	NA	OTU_93025
GCA_017829785.1	NA	OTU_93025
GCA_017829795.1	219248	OTU_93025
GCA_017829835.1	NA	OTU_93025
GCA_017829855.1	NA	OTU_93025
GCA_017829875.1	NA	OTU_239
GCA_017829885.1	NA	OTU_239
GCA_017829895.1	NA	OTU_239
GCA_017829935.1	NA	OTU_239
GCA_017829945.1	NA	OTU_239
GCA_017829975.1	NA	OTU_87251
GCA_017830045.1	305561	OTU_48342
GCA_017830135.1	228556	NA
GCA_017830195.1	4350788	NA
GCA_017830235.1	669771	OTU_1464
GCA_017830275.1	669771	OTU_1464
GCA_017830295.1	669771	OTU_1464
GCA_017830375.1	669771	OTU_1464
GCA_017830475.1	NA	OTU_549
GCA_017831255.1	669771	OTU_1464
GCA_017831275.1	4468125	OTU_1306
GCA_017831295.1	NA	OTU_1464
GCA_017831315.1	NA	OTU_549
GCA_017831335.1	669771	OTU_1464
GCA_017831355.1	NA	OTU_1464
GCA_017831375.1	NA	OTU_549
GCA_017831395.1	NA	OTU_549
GCA_017831415.1	NA	OTU_549
GCA_017831435.1	NA	OTU_549
GCA_017831455.1	NA	OTU_549
GCA_017831945.1	349263	OTU_52894
GCA_017831975.1	12253	OTU_14334
GCA_017831985.1	349263	OTU_52894
GCA_017832075.1	4353093	OTU_67813
GCA_017832155.1	2589305	OTU_67813
GCA_017832185.1	424352	OTU_1167
GCA_017832215.1	4306121	NA
GCA_017832255.1	4353093	OTU_67813
GCA_017832315.1	157979	NA
GCA_017832335.1	4350788	NA
GCA_017832355.1	NA	OTU_93025
GCA_017832375.1	357816	NA
GCA_017832415.1	4350788	NA
GCA_017832595.1	669771	OTU_1464
GCA_017832615.1	669771	OTU_1464
GCA_017832655.1	669771	OTU_1464
GCA_017832795.1	NA	OTU_93025
GCA_017832875.1	4350788	NA
GCA_017832975.1	4369416	OTU_31349
GCA_017832995.1	4353093	OTU_67813
GCA_017833005.1	4353093	OTU_67813
GCA_017833035.1	272974	OTU_357
GCA_017833055.1	4353093	OTU_67813
GCA_017833075.1	4369416	OTU_31349
GCA_017833095.1	573326	OTU_89772
GCA_017833115.1	272974	OTU_357
GCA_017833125.1	4369416	OTU_31349
GCA_017833155.1	1964311	OTU_48545
GCA_017833255.1	157979	NA
GCA_017833295.1	105470	OTU_13404
GCA_017833315.1	343242	OTU_45430
GCA_017833415.1	264229	OTU_72221
GCA_017833835.1	3275744	OTU_8786
GCA_017833915.1	NA	OTU_48545
GCA_017834105.1	2532575	OTU_43572
GCA_017834125.1	4966	OTU_52894
GCA_017834145.1	807035	OTU_1479
GCA_017834255.1	4350788	NA
GCA_017834295.1	4306121	NA
GCA_017834615.1	4350788	NA
GCA_017834715.1	91331	OTU_9770
GCA_017834735.1	91331	OTU_9770
GCA_017834745.1	NA	OTU_9770
GCA_017834955.1	669771	OTU_1464
GCA_017834975.1	4446058	OTU_4072
GCA_017834995.1	669771	OTU_1464
GCA_017835015.1	669771	OTU_1464
GCA_017835035.1	669771	OTU_1464
GCA_017835055.1	669771	OTU_1464
GCA_017835075.1	669771	OTU_1464
GCA_017835115.1	NA	OTU_549
GCA_017835135.1	NA	OTU_549
GCA_017835145.1	NA	OTU_549
GCA_017835175.1	NA	OTU_549
GCA_017835295.1	NA	OTU_1464
GCA_017835355.1	669771	OTU_1464
GCA_017835375.1	669771	OTU_1464
GCA_017835395.1	669771	OTU_1464
GCA_017835415.1	669771	OTU_1464
GCA_017835435.1	669771	OTU_1464
GCA_017835455.1	NA	OTU_549
GCA_017835575.1	669771	OTU_1464
GCA_017835595.1	669771	OTU_1464
GCA_017835615.1	669771	OTU_1464
GCA_017835635.1	669771	OTU_1464
GCA_017835655.1	669771	OTU_1464
GCA_017835675.1	669771	OTU_1464
GCA_017835695.1	669771	OTU_1464
GCA_017835715.1	NA	OTU_1464
GCA_017835735.1	669771	OTU_1464
GCA_017835755.1	669771	OTU_1464
GCA_017835775.1	669771	OTU_1464
GCA_017835795.1	669771	OTU_1464
GCA_017835815.1	669771	OTU_1464
GCA_017835835.1	669771	OTU_1464
GCA_017835855.1	NA	OTU_1464
GCA_017835875.1	669771	OTU_1464
GCA_017835895.1	NA	OTU_1464
GCA_017835915.1	669771	OTU_1464
GCA_017835935.1	669771	OTU_1464
GCA_017835955.1	669771	OTU_1464
GCA_017835975.1	NA	OTU_1464
GCA_017835995.1	669771	OTU_1464
GCA_017836015.1	669771	OTU_1464
GCA_017836035.1	669771	OTU_1464
GCA_017836055.1	669771	OTU_1464
GCA_017836075.1	669771	OTU_1464
GCA_017836095.1	669771	OTU_1464
GCA_017836115.1	669771	OTU_1464
GCA_017836135.1	669771	OTU_1464
GCA_017836155.1	NA	OTU_549
GCA_017836175.1	669771	OTU_1464
GCA_017836195.1	669771	OTU_1464
GCA_017836215.1	669771	OTU_1464
GCA_017836235.1	669771	OTU_1464
GCA_017836255.1	669771	OTU_1464
GCA_017836275.1	669771	OTU_1464
GCA_017836295.1	669771	OTU_1464
GCA_017836315.1	669771	OTU_1464
GCA_017836335.1	669771	OTU_1464
GCA_017836355.1	669771	OTU_1464
GCA_017836375.1	669771	OTU_1464
GCA_017836395.1	669771	OTU_1464
GCA_017836415.1	NA	OTU_1464
GCA_017836435.1	669771	OTU_1464
GCA_017836445.1	669771	OTU_1464
GCA_017836475.1	NA	OTU_549
GCA_017836495.1	669771	OTU_1464
GCA_017836515.1	NA	OTU_549
GCA_017836555.1	NA	OTU_549
GCA_017836575.1	669771	OTU_1464
GCA_017836615.1	2749126	OTU_549
GCA_017836795.1	669771	OTU_1464
GCA_017836815.1	NA	OTU_549
GCA_017837395.1	4306121	NA
GCA_017837475.1	4306121	NA
GCA_017837495.1	669771	OTU_1464
GCA_017837595.1	669771	OTU_1464
GCA_017837635.1	842284	NA
GCA_017837655.1	283320	OTU_57054
GCA_017837665.1	283320	OTU_57054
GCA_017837695.1	283320	OTU_57054
GCA_017837705.1	283320	OTU_57054
GCA_017837735.1	NA	OTU_57054
GCA_017837745.1	283320	OTU_57054
GCA_017837765.1	283320	OTU_57054
GCA_017837795.1	NA	OTU_57054
GCA_017837805.1	283320	OTU_57054
GCA_017837835.1	283320	OTU_57054
GCA_017837845.1	283320	OTU_57054
GCA_017837875.1	283320	OTU_57054
GCA_017837895.1	283320	OTU_57054
GCA_017837915.1	10365	OTU_93025
GCA_017837935.1	10365	OTU_93025
GCA_017837955.1	1129328	OTU_5651
GCA_017837965.1	1129328	OTU_5651
GCA_017837995.1	1129328	OTU_5651
GCA_017838015.1	232312	OTU_41026
GCA_017838025.1	232312	OTU_41026
GCA_017838055.1	669771	OTU_1464
GCA_017838065.1	1129328	OTU_5651
GCA_017838075.1	104313	OTU_20847
GCA_017838085.1	669771	OTU_1464
GCA_017838135.1	104313	OTU_20847
GCA_017838155.1	2749126	OTU_549
GCA_017838165.1	669771	OTU_1464
GCA_017838195.1	1129328	OTU_5651
GCA_017838205.1	1129328	OTU_5651
GCA_017838235.1	669771	OTU_1464
GCA_017839235.1	NA	OTU_549
GCA_017839255.1	NA	OTU_549
GCA_017839335.1	NA	OTU_549
GCA_017839375.1	NA	OTU_549
GCA_017839475.1	NA	OTU_549
GCA_017839535.1	NA	OTU_549
GCA_017839555.1	NA	OTU_549
GCA_017839575.1	NA	OTU_549
GCA_017839615.1	NA	OTU_549
GCA_017839655.1	NA	OTU_549
GCA_017839675.1	NA	OTU_549
GCA_017839695.1	NA	OTU_549
GCA_017839715.1	NA	OTU_549
GCA_017839735.1	NA	OTU_93025
GCA_017839755.1	NA	OTU_549
GCA_017839795.1	NA	OTU_549
GCA_017839835.1	NA	OTU_549
GCA_017839865.1	NA	OTU_549
GCA_017839975.1	NA	OTU_549
GCA_017839995.1	NA	OTU_549
GCA_017840035.1	NA	OTU_93025
GCA_017840055.1	NA	OTU_549
GCA_017840075.1	NA	OTU_549
GCA_017840095.1	NA	OTU_549
GCA_017840115.1	NA	OTU_93025
GCA_017840155.1	NA	OTU_549
GCA_017840175.1	NA	OTU_549
GCA_017840195.1	NA	OTU_549
GCA_017840215.1	NA	OTU_549
GCA_017840235.1	NA	OTU_549
GCA_017840255.1	NA	OTU_549
GCA_017840275.1	2749126	OTU_549
GCA_017840295.1	NA	OTU_549
GCA_017840315.1	NA	OTU_549
GCA_017840335.1	NA	OTU_549
GCA_017840375.1	NA	OTU_93025
GCA_017840395.1	NA	OTU_549
GCA_017840415.1	NA	OTU_549
GCA_017840435.1	NA	OTU_549
GCA_017840455.1	NA	OTU_549
GCA_017840475.1	NA	OTU_93025
GCA_017840495.1	NA	OTU_549
GCA_017840515.1	NA	OTU_549
GCA_017840535.1	711733	OTU_8971
GCA_017840555.1	NA	OTU_549
GCA_017840575.1	4200918	OTU_5303
GCA_017840595.1	NA	OTU_549
GCA_017840635.1	NA	OTU_549
GCA_017840655.1	NA	OTU_549
GCA_017840675.1	NA	OTU_549
GCA_017840695.1	NA	OTU_93025
GCA_017840715.1	NA	OTU_549
GCA_017840735.1	NA	OTU_549
GCA_017840755.1	NA	OTU_93025
GCA_017840775.1	NA	OTU_549
GCA_017840795.1	NA	OTU_549
GCA_017840815.1	NA	OTU_549
GCA_017840835.1	NA	OTU_549
GCA_017840855.1	NA	OTU_549
GCA_017840875.1	NA	OTU_549
GCA_017840895.1	NA	OTU_549
GCA_017840915.1	NA	OTU_93025
GCA_017840935.1	NA	OTU_549
GCA_017840955.1	2749126	OTU_549
GCA_017840975.1	NA	OTU_549
GCA_017840995.1	NA	OTU_549
GCA_017841015.1	NA	OTU_93025
GCA_017841035.1	NA	OTU_549
GCA_017841055.1	NA	OTU_549
GCA_017841075.1	NA	OTU_549
GCA_017841095.1	NA	OTU_549
GCA_017841115.1	NA	OTU_549
GCA_017841135.1	NA	OTU_549
GCA_017841155.1	NA	OTU_549
GCA_017841175.1	NA	OTU_93025
GCA_017841195.1	2749126	OTU_549
GCA_017841215.1	NA	OTU_549
GCA_017841235.1	NA	OTU_549
GCA_017841255.1	NA	OTU_549
GCA_017841275.1	NA	OTU_549
GCA_017841285.1	NA	OTU_549
GCA_017841315.1	NA	OTU_93025
GCA_017841335.1	566976	OTU_549
GCA_017841355.1	NA	OTU_549
GCA_017841375.1	NA	OTU_549
GCA_017841395.1	NA	OTU_549
GCA_017841415.1	NA	OTU_549
GCA_017841435.1	NA	OTU_549
GCA_017841455.1	NA	OTU_549
GCA_017841475.1	NA	OTU_549
GCA_017841495.1	NA	OTU_549
GCA_017841515.1	NA	OTU_549
GCA_017841535.1	NA	OTU_549
GCA_017841595.1	NA	OTU_549
GCA_017841615.1	NA	OTU_549
GCA_017841635.1	NA	OTU_549
GCA_017841655.1	NA	OTU_549
GCA_017841675.1	NA	OTU_549
GCA_017841695.1	NA	OTU_549
GCA_017841715.1	NA	OTU_549
GCA_017841735.1	NA	OTU_549
GCA_017841755.1	566976	OTU_549
GCA_017841775.1	NA	OTU_549
GCA_017841795.1	NA	OTU_549
GCA_017841815.1	NA	OTU_549
GCA_017841835.1	NA	OTU_549
GCA_017841855.1	NA	OTU_549
GCA_017841875.1	NA	OTU_549
GCA_017841895.1	NA	OTU_549
GCA_017841915.1	NA	OTU_549
GCA_017841935.1	NA	OTU_549
GCA_017841955.1	NA	OTU_549
GCA_017841975.1	NA	OTU_549
GCA_017841995.1	NA	OTU_549
GCA_017842015.1	NA	OTU_549
GCA_017842035.1	NA	OTU_549
GCA_017842055.1	NA	OTU_549
GCA_017842075.1	NA	OTU_549
GCA_017842095.1	NA	OTU_549
GCA_017842105.1	NA	OTU_549
GCA_017842135.1	NA	OTU_549
GCA_017842155.1	NA	OTU_549
GCA_017842175.1	NA	OTU_549
GCA_017842195.1	NA	OTU_549
GCA_017842215.1	NA	OTU_549
GCA_017842235.1	442743	OTU_549
GCA_017842255.1	NA	OTU_549
GCA_017842275.1	NA	OTU_549
GCA_017842295.1	NA	OTU_549
GCA_017842305.1	NA	OTU_549
GCA_017842335.1	NA	OTU_549
GCA_017842355.1	NA	OTU_549
GCA_017842375.1	NA	OTU_549
GCA_017842395.1	NA	OTU_549
GCA_017842415.1	NA	OTU_549
GCA_017842435.1	NA	OTU_549
GCA_017842455.1	NA	OTU_549
GCA_017842475.1	NA	OTU_549
GCA_017842495.1	NA	OTU_549
GCA_017842515.1	NA	OTU_93025
GCA_017842555.1	4306121	NA
GCA_017842615.1	NA	OTU_549
GCA_017842635.1	NA	OTU_549
GCA_017842735.1	NA	OTU_549
GCA_017842755.1	NA	OTU_549
GCA_017842775.1	NA	OTU_549
GCA_017842795.1	NA	OTU_549
GCA_017842815.1	NA	OTU_549
GCA_017842835.1	NA	OTU_549
GCA_017842855.1	NA	OTU_549
GCA_017842875.1	NA	OTU_549
GCA_017842895.1	NA	OTU_549
GCA_017842955.1	NA	OTU_93025
GCA_017842975.1	NA	OTU_93025
GCA_017843015.1	NA	OTU_93025
GCA_017843035.1	4306121	NA
GCA_017843115.1	NA	OTU_93025
GCA_017843275.1	NA	OTU_549
GCA_017843335.1	NA	OTU_549
GCA_017843355.1	NA	OTU_549
GCA_017843375.1	NA	OTU_549
GCA_017843395.1	NA	OTU_549
GCA_017843415.1	NA	OTU_549
GCA_017843955.1	4350788	NA
GCA_017843975.1	4350788	NA
GCA_017844735.1	4350788	NA
GCA_017844945.1	4351284	OTU_36790
GCA_017845355.1	4417582	OTU_48342
GCA_017845715.1	4306121	NA
GCA_017846235.1	669771	OTU_1464
GCA_017846255.1	669771	OTU_1464
GCA_017846275.1	NA	OTU_1464
GCA_017846295.1	669771	OTU_1464
GCA_017846315.1	669771	OTU_1464
GCA_017846335.1	669771	OTU_1464
GCA_017846355.1	669771	OTU_1464
GCA_017846375.1	NA	OTU_549
GCA_017846395.1	669771	OTU_1464
GCA_017846415.1	669771	OTU_1464
GCA_017846435.1	NA	OTU_549
GCA_017846445.1	NA	OTU_239
GCA_017846475.1	4361046	NA
GCA_017846485.1	4361046	NA
GCA_017846505.1	NA	OTU_239
GCA_017846535.1	4361046	NA
GCA_017846555.1	4361046	NA
GCA_017846575.1	4361046	NA
GCA_017846585.1	4361046	NA
GCA_017846595.1	4361046	NA
GCA_017846635.1	4361046	NA
GCA_017846645.1	4361046	NA
GCA_017846695.1	NA	OTU_239
GCA_017846755.1	297260	NA
GCA_017846765.1	NA	OTU_93025
GCA_017846785.1	NA	OTU_239
GCA_017846795.1	NA	OTU_93025
GCA_017846835.1	NA	OTU_549
GCA_017846935.1	NA	OTU_549
GCA_017847015.1	NA	OTU_549
GCA_017847405.1	4350788	NA
GCA_017847635.1	644221	OTU_86313
GCA_017847655.1	644221	OTU_86313
GCA_017848315.1	394796	OTU_67813
GCA_017848355.1	810831	NA
GCA_017848635.1	NA	OTU_5892
GCA_017849055.1	4350788	NA
GCA_017849275.1	NA	OTU_549
GCA_017849655.1	386899	OTU_4072
GCA_017849715.1	4323284	OTU_4072
GCA_017849735.1	996487	OTU_4072
GCA_017849765.1	1814180	OTU_4072
GCA_017849795.1	442743	OTU_549
GCA_017849835.1	996487	OTU_4072
GCA_017849905.1	1814180	OTU_4072
GCA_017849935.1	1814180	OTU_4072
GCA_017849975.1	996487	OTU_4072
GCA_017850055.1	907826	OTU_7515
GCA_017850075.1	4463224	NA
GCA_017850155.1	386899	OTU_4072
GCA_017850165.1	386899	OTU_4072
GCA_017850235.1	996487	OTU_4072
GCA_017850275.1	81152	OTU_639
GCA_017850295.1	2137906	OTU_1866
GCA_017850315.1	NA	OTU_2094
GCA_017850335.1	NA	OTU_2094
GCA_017850375.1	364109	OTU_1104
GCA_017850395.1	4470603	OTU_96818
GCA_017850405.1	NA	OTU_1614
GCA_017850435.1	2607212	OTU_57646
GCA_017850445.1	2399341	OTU_57646
GCA_017850475.1	442743	OTU_549
GCA_017850495.1	4465473	OTU_6386
GCA_017850505.1	NA	OTU_14741
GCA_017850555.1	173228	OTU_57043
GCA_017850575.1	4361101	OTU_57646
GCA_017850595.1	199318	OTU_533
GCA_017850615.1	NA	OTU_902
GCA_017850635.1	166637	OTU_57646
GCA_017850655.1	310160	OTU_1032
GCA_017850675.1	4380039	OTU_57043
GCA_017850695.1	NA	OTU_14357
GCA_017850735.1	370105	OTU_74039
GCA_017850755.1	295194	OTU_1290
GCA_017850765.1	4004991	OTU_2694
GCA_017850795.1	NA	OTU_3736
GCA_017850815.1	NA	OTU_1104
GCA_017850855.1	523782	OTU_1042
GCA_017850875.1	NA	OTU_1787
GCA_017850895.1	195865	OTU_448
GCA_017850935.1	192936	OTU_14357
GCA_017850975.1	592616	OTU_7567
GCA_017850995.1	NA	OTU_35989
GCA_017851015.1	519398	OTU_9188
GCA_017851025.1	2978043	OTU_37220
GCA_017851055.1	3963289	OTU_1531
GCA_017851075.1	270162	OTU_3839
GCA_017851095.1	NA	OTU_9673
GCA_017851115.1	NA	OTU_2094
GCA_017851135.1	3220518	OTU_2273
GCA_017851145.1	NA	OTU_35046
GCA_017851155.1	546406	OTU_57646
GCA_017851195.1	357853	OTU_1104
GCA_017851215.1	NA	OTU_1614
GCA_017851235.1	572476	OTU_1316
GCA_017851275.1	4450617	OTU_1032
GCA_017851295.1	4093636	OTU_639
GCA_017851315.1	4484111	OTU_2903
GCA_017851335.1	NA	OTU_2094
GCA_017851355.1	4350035	OTU_533
GCA_017851375.1	4030375	OTU_450
GCA_017851395.1	NA	OTU_549
GCA_017851415.1	4473509	OTU_35989
GCA_017851435.1	523782	OTU_1042
GCA_017851465.1	3220518	OTU_2273
GCA_017851495.1	NA	OTU_1866
GCA_017851535.1	4465473	OTU_6386
GCA_017851555.1	1611482	OTU_57646
GCA_017851795.1	NA	OTU_67852
GCA_017851855.1	NA	OTU_549
GCA_017851895.1	NA	OTU_549
GCA_017851945.1	NA	OTU_93025
GCA_017852015.1	NA	OTU_67852
GCA_017852125.1	4350788	NA
GCA_017852255.1	NA	OTU_61704
GCA_017852595.1	NA	OTU_67088
GCA_017852935.1	NA	OTU_67852
GCA_017852955.1	4392747	OTU_17176
GCA_017853075.1	NA	OTU_67088
GCA_017853575.1	342904	OTU_15342
GCA_017853595.1	NA	OTU_9533
GCA_017853655.1	NA	OTU_23119
GCA_017853935.1	NA	OTU_15762
GCA_017854335.1	NA	OTU_67852
GCA_017854565.1	NA	OTU_28602
GCA_017855055.1	NA	OTU_67088
GCA_017855215.1	4306121	NA
GCA_017855655.1	4350788	NA
GCA_017857255.1	41135	NA
GCA_017857655.1	NA	OTU_67852
GCA_017858125.1	NA	OTU_67852
GCA_017858655.1	NA	OTU_24428
GCA_017858835.1	834463	OTU_9533
GCA_017859395.1	NA	OTU_67088
GCA_017859455.1	557211	NA
GCA_017859475.1	1915223	OTU_61704
GCA_017859785.1	NA	OTU_67088
GCA_017861025.1	4384058	NA
GCA_017861675.1	4350788	NA
GCA_017861735.1	NA	OTU_59244
GCA_017861755.1	NA	OTU_59244
GCA_017861775.1	4350788	OTU_7844
GCA_017861795.1	NA	OTU_7844
GCA_017861815.1	NA	OTU_7844
GCA_017861835.1	NA	OTU_7844
GCA_017861855.1	NA	OTU_7844
GCA_017861875.1	NA	OTU_7844
GCA_017861895.1	NA	OTU_7844
GCA_017861915.1	NA	OTU_7844
GCA_017861935.1	NA	OTU_7844
GCA_017861955.1	NA	OTU_7844
GCA_017861975.1	NA	OTU_7844
GCA_017861995.1	NA	OTU_7844
GCA_017862015.1	NA	OTU_7844
GCA_017862035.1	NA	OTU_7844
GCA_017862075.1	NA	OTU_7844
GCA_017862095.1	NA	OTU_7844
GCA_017862115.1	NA	OTU_7844
GCA_017862135.1	NA	OTU_7844
GCA_017862155.1	NA	OTU_7844
GCA_017862195.1	NA	OTU_7844
GCA_017862215.1	NA	OTU_7844
GCA_017862235.1	NA	OTU_7844
GCA_017862255.1	NA	OTU_7844
GCA_017862275.1	NA	OTU_7844
GCA_017862295.1	NA	OTU_7844
GCA_017862335.1	NA	OTU_7844
GCA_017862355.1	NA	OTU_7844
GCA_017862375.1	NA	OTU_7844
GCA_017862395.1	NA	OTU_7844
GCA_017862415.1	NA	OTU_7844
GCA_017862435.1	NA	OTU_7844
GCA_017862455.1	NA	OTU_7844
GCA_017862475.1	NA	OTU_7844
GCA_017862495.1	NA	OTU_7844
GCA_017862515.1	NA	OTU_7844
GCA_017862535.1	NA	OTU_7844
GCA_017862575.1	NA	OTU_7844
GCA_017862595.1	4350788	OTU_7844
GCA_017862615.1	NA	OTU_7844
GCA_017862635.1	NA	OTU_7844
GCA_017862655.1	4454507	NA
GCA_017862675.1	4454507	NA
GCA_017862685.1	4454507	NA
GCA_017862715.1	4454507	NA
GCA_017862725.1	4454507	NA
GCA_017862755.1	4446058	OTU_4072
GCA_017862795.1	4446058	OTU_4072
GCA_017862815.1	4446058	OTU_4072
GCA_017862835.1	NA	OTU_7844
GCA_017862855.1	NA	OTU_7844
GCA_017862865.1	NA	OTU_7844
GCA_017862895.1	NA	OTU_7844
GCA_017862915.1	NA	OTU_7844
GCA_017862935.1	NA	OTU_7844
GCA_017862955.1	NA	OTU_7844
GCA_017862975.1	NA	OTU_7844
GCA_017862995.1	NA	OTU_7844
GCA_017863015.1	NA	OTU_7844
GCA_017863035.1	NA	OTU_7844
GCA_017863055.1	NA	OTU_7844
GCA_017863075.1	NA	OTU_7844
GCA_017863095.1	NA	OTU_7844
GCA_017863115.1	NA	OTU_7844
GCA_017863135.1	NA	OTU_7844
GCA_017863155.1	NA	OTU_7844
GCA_017863175.1	NA	OTU_7844
GCA_017863195.1	NA	OTU_7844
GCA_017863215.1	NA	OTU_7844
GCA_017863235.1	NA	OTU_7844
GCA_017863255.1	NA	OTU_7844
GCA_017863275.1	NA	OTU_7844
GCA_017863295.1	NA	OTU_7844
GCA_017863315.1	NA	OTU_7844
GCA_017863335.1	NA	OTU_7844
GCA_017863355.1	NA	OTU_7844
GCA_017863395.1	NA	OTU_7844
GCA_017863515.1	NA	OTU_7844
GCA_017863535.1	NA	OTU_7844
GCA_017863555.1	NA	OTU_7844
GCA_017863575.1	NA	OTU_7844
GCA_017863595.1	NA	OTU_7844
GCA_017863615.1	NA	OTU_7844
GCA_017863625.1	NA	OTU_7844
GCA_017863655.1	NA	OTU_7844
GCA_017863695.1	NA	OTU_7844
GCA_017863715.1	NA	OTU_7844
GCA_017863735.1	NA	OTU_7844
GCA_017863755.1	NA	OTU_7844
GCA_017863775.1	NA	OTU_7844
GCA_017863795.1	NA	OTU_7844
GCA_017863815.1	NA	OTU_7844
GCA_017863835.1	NA	OTU_7844
GCA_017863855.1	2132217	OTU_7844
GCA_017863875.1	NA	OTU_7844
GCA_017863895.1	NA	OTU_7844
GCA_017863915.1	NA	OTU_7844
GCA_017863935.1	2132217	OTU_7844
GCA_017863955.1	NA	OTU_7844
GCA_017863975.1	NA	OTU_7844
GCA_017863995.1	NA	OTU_7844
GCA_017864015.1	NA	OTU_7844
GCA_017864035.1	NA	OTU_7844
GCA_017864055.1	NA	OTU_7844
GCA_017864075.1	NA	OTU_7844
GCA_017864095.1	NA	OTU_7844
GCA_017864115.1	NA	OTU_7844
GCA_017864135.1	NA	OTU_7844
GCA_017864155.1	NA	OTU_7844
GCA_017864175.1	NA	OTU_7844
GCA_017864195.1	NA	OTU_7844
GCA_017864215.1	NA	OTU_7844
GCA_017864235.1	NA	OTU_7844
GCA_017864255.1	NA	OTU_7844
GCA_017864275.1	NA	OTU_7844
GCA_017864295.1	NA	OTU_7844
GCA_017864315.1	NA	OTU_7844
GCA_017864335.1	NA	OTU_7844
GCA_017864355.1	NA	OTU_7844
GCA_017864375.1	NA	OTU_7844
GCA_017864395.1	NA	OTU_7844
GCA_017864415.1	NA	OTU_7844
GCA_017864435.1	NA	OTU_7844
GCA_017864455.1	NA	OTU_7844
GCA_017864475.1	NA	OTU_7844
GCA_017864495.1	NA	OTU_7844
GCA_017864515.1	NA	OTU_7844
GCA_017864535.1	NA	OTU_7844
GCA_017864555.1	NA	OTU_7844
GCA_017864575.1	NA	OTU_7844
GCA_017864595.1	NA	OTU_7844
GCA_017864615.1	NA	OTU_7844
GCA_017864635.1	NA	OTU_7844
GCA_017864655.1	NA	OTU_7844
GCA_017864675.1	NA	OTU_7844
GCA_017864695.1	NA	OTU_7844
GCA_017864715.1	NA	OTU_7844
GCA_017864735.1	NA	OTU_7844
GCA_017864755.1	NA	OTU_7844
GCA_017864955.1	NA	OTU_549
GCA_017864995.1	NA	OTU_549
GCA_017865045.1	NA	OTU_7844
GCA_017865065.1	NA	OTU_549
GCA_017865105.1	NA	OTU_549
GCA_017865155.1	NA	OTU_7844
GCA_017865175.1	NA	OTU_7844
GCA_017865195.1	NA	OTU_7844
GCA_017865215.1	NA	OTU_7844
GCA_017865255.1	NA	OTU_7844
GCA_017865325.1	NA	OTU_7844
GCA_017865385.1	NA	OTU_7844
GCA_017865425.1	NA	OTU_7844
GCA_017865445.1	NA	OTU_7844
GCA_017865485.1	NA	OTU_7844
GCA_017865515.1	NA	OTU_7844
GCA_017865565.1	NA	OTU_7844
GCA_017865615.1	NA	OTU_7844
GCA_017865665.1	NA	OTU_7844
GCA_017865725.1	NA	OTU_7844
GCA_017865755.1	NA	OTU_7844
GCA_017865775.1	NA	OTU_7844
GCA_017865815.1	NA	OTU_7844
GCA_017865855.1	NA	OTU_7844
GCA_017865905.1	NA	OTU_7844
GCA_017865935.1	NA	OTU_7844
GCA_017865955.1	NA	OTU_7844
GCA_017866005.1	NA	OTU_7844
GCA_017866595.1	NA	OTU_7844
GCA_017866635.1	NA	OTU_7844
GCA_017866655.1	NA	OTU_7844
GCA_017866675.1	NA	OTU_7844
GCA_017866695.1	NA	OTU_7844
GCA_017866765.1	NA	OTU_7844
GCA_017866785.1	NA	OTU_7844
GCA_017866865.1	NA	OTU_7844
GCA_017866895.1	NA	OTU_7844
GCA_017867045.1	4306121	OTU_7844
GCA_017867065.1	NA	OTU_7844
GCA_017867095.1	NA	OTU_7844
GCA_017867135.1	NA	OTU_7844
GCA_017867175.1	NA	OTU_7844
GCA_017867215.1	NA	OTU_7844
GCA_017867235.1	NA	OTU_7844
GCA_017867265.1	NA	OTU_7844
GCA_017867315.1	NA	OTU_7844
GCA_017867425.1	NA	OTU_7844
GCA_017867465.1	NA	OTU_7844
GCA_017867495.1	NA	OTU_7844
GCA_017867535.1	NA	OTU_7844
GCA_017867605.1	NA	OTU_7844
GCA_017867645.1	NA	OTU_7844
GCA_017867665.1	NA	OTU_7844
GCA_017867695.1	NA	OTU_7844
GCA_017867775.1	NA	OTU_7844
GCA_017867815.1	NA	OTU_7844
GCA_017867845.1	NA	OTU_7844
GCA_017867895.1	NA	OTU_7844
GCA_017868235.1	NA	OTU_7844
GCA_017868265.1	NA	OTU_7844
GCA_017868285.1	NA	OTU_7844
GCA_017868305.1	NA	OTU_7844
GCA_017868325.1	NA	OTU_7844
GCA_017868365.1	NA	OTU_7844
GCA_017868395.1	NA	OTU_7844
GCA_017868415.1	NA	OTU_7844
GCA_017868435.1	NA	OTU_7844
GCA_017868455.1	NA	OTU_7844
GCA_017868515.1	442743	OTU_549
GCA_017868525.1	NA	OTU_7844
GCA_017868555.1	NA	OTU_7844
GCA_017868585.1	NA	OTU_7844
GCA_017868615.1	NA	OTU_7844
GCA_017868625.1	NA	OTU_7844
GCA_017868665.1	NA	OTU_7844
GCA_017868695.1	4350788	OTU_7844
GCA_017868725.1	NA	OTU_7844
GCA_017868775.1	4322642	NA
GCA_017868795.1	NA	OTU_7844
GCA_017868815.1	4350788	OTU_7844
GCA_017868855.1	NA	OTU_7844
GCA_017868875.1	NA	OTU_7844
GCA_017868895.1	4350788	OTU_7844
GCA_017868935.1	4322642	NA
GCA_017868985.1	NA	OTU_7844
GCA_017869005.1	NA	OTU_7844
GCA_017869045.1	4384058	OTU_7844
GCA_017869075.1	811492	OTU_7844
GCA_017869115.1	4306121	OTU_7844
GCA_017869135.1	NA	OTU_7844
GCA_017869155.1	835499	NA
GCA_017869185.1	NA	OTU_7844
GCA_017869205.1	NA	OTU_7844
GCA_017869285.1	835499	NA
GCA_017869415.1	93099	OTU_1407
GCA_017869465.1	442743	NA
GCA_017869825.1	NA	OTU_7844
GCA_017869855.1	NA	OTU_7844
GCA_017869865.1	NA	OTU_7844
GCA_017869895.1	NA	OTU_7844
GCA_017869915.1	NA	OTU_7844
GCA_017869995.1	4350788	OTU_7844
GCA_017870025.1	NA	OTU_7844
GCA_017870045.1	NA	OTU_7844
GCA_017870065.1	NA	OTU_7844
GCA_017870095.1	NA	OTU_7844
GCA_017870135.1	NA	OTU_7844
GCA_017870165.1	NA	OTU_7844
GCA_017870185.1	NA	OTU_7844
GCA_017870225.1	NA	OTU_7844
GCA_017870255.1	NA	OTU_7844
GCA_017870275.1	4350788	OTU_7844
GCA_017870305.1	NA	OTU_7844
GCA_017870355.1	NA	OTU_7844
GCA_017870375.1	NA	OTU_7844
GCA_017870395.1	NA	OTU_7844
GCA_017870475.1	NA	OTU_7844
GCA_017870505.1	NA	OTU_7844
GCA_017870525.1	4350788	OTU_7844
GCA_017870545.1	NA	OTU_7844
GCA_017870575.1	NA	OTU_7844
GCA_017870605.1	NA	OTU_7844
GCA_017870635.1	NA	OTU_7844
GCA_017870655.1	NA	OTU_7844
GCA_017870675.1	NA	OTU_7844
GCA_017870695.1	NA	OTU_7844
GCA_017870755.1	NA	OTU_7844
GCA_017870785.1	NA	OTU_7844
GCA_017870805.1	NA	OTU_7844
GCA_017870835.1	NA	OTU_7844
GCA_017870865.1	NA	OTU_7844
GCA_017870895.1	NA	OTU_7844
GCA_017871195.1	NA	OTU_7844
GCA_017871215.1	NA	OTU_7844
GCA_017871235.1	NA	OTU_7844
GCA_017871255.1	NA	OTU_7844
GCA_017871275.1	NA	OTU_7844
GCA_017871295.1	NA	OTU_7844
GCA_017871315.1	NA	OTU_7844
GCA_017871395.1	NA	OTU_7844
GCA_017871435.1	NA	OTU_7844
GCA_017871455.1	811492	OTU_7844
GCA_017871475.1	NA	OTU_7844
GCA_017871495.1	NA	OTU_7844
GCA_017871515.1	NA	OTU_7844
GCA_017871535.1	NA	OTU_7844
GCA_017871555.1	NA	OTU_7844
GCA_017871575.1	NA	OTU_7844
GCA_017871595.1	NA	OTU_7844
GCA_017871615.1	NA	OTU_7844
GCA_017871635.1	NA	OTU_7844
GCA_017871655.1	NA	OTU_7844
GCA_017871675.1	NA	OTU_7844
GCA_017871695.1	NA	OTU_58364
GCA_017871745.1	NA	OTU_58364
GCA_017871775.1	NA	OTU_7844
GCA_017871815.1	NA	OTU_7844
GCA_017871835.1	NA	OTU_7844
GCA_017871855.1	NA	OTU_7844
GCA_017871875.1	NA	OTU_7844
GCA_017871895.1	NA	OTU_7844
GCA_017871915.1	NA	OTU_7844
GCA_017871935.1	NA	OTU_7844
GCA_017871955.1	NA	OTU_7844
GCA_017871975.1	NA	OTU_7844
GCA_017871995.1	NA	OTU_549
GCA_017872015.1	NA	OTU_7844
GCA_017872055.1	NA	OTU_7844
GCA_017872075.1	NA	OTU_7844
GCA_017872095.1	NA	OTU_7844
GCA_017872115.1	811492	OTU_7844
GCA_017872135.1	NA	OTU_7844
GCA_017872155.1	811492	OTU_7844
GCA_017872175.1	NA	OTU_7844
GCA_017872195.1	NA	OTU_7844
GCA_017872215.1	NA	OTU_7844
GCA_017872235.1	NA	OTU_7844
GCA_017872255.1	NA	OTU_7844
GCA_017872275.1	NA	OTU_7844
GCA_017872295.1	NA	OTU_7844
GCA_017872315.1	NA	OTU_7844
GCA_017872335.1	4306121	OTU_7844
GCA_017872355.1	NA	OTU_7844
GCA_017872375.1	NA	OTU_7844
GCA_017872395.1	NA	OTU_7844
GCA_017872415.1	4306121	OTU_7844
GCA_017872435.1	NA	OTU_7844
GCA_017872455.1	NA	OTU_7844
GCA_017872475.1	NA	OTU_7844
GCA_017872495.1	NA	OTU_33821
GCA_017872515.1	NA	OTU_33821
GCA_017872535.1	NA	OTU_33821
GCA_017872545.1	NA	OTU_33821
GCA_017872555.1	NA	OTU_33821
GCA_017872595.1	NA	OTU_33821
GCA_017872615.1	NA	OTU_33821
GCA_017872695.1	NA	OTU_7844
GCA_017872715.1	NA	OTU_7844
GCA_017872745.1	NA	OTU_7844
GCA_017872825.1	NA	OTU_7844
GCA_017872845.1	NA	OTU_7844
GCA_017872895.1	NA	OTU_7844
GCA_017872915.1	NA	OTU_7844
GCA_017872935.1	147076	OTU_67852
GCA_017872945.1	NA	OTU_7844
GCA_017872975.1	2228264	OTU_76476
GCA_017872985.1	4041571	OTU_17280
GCA_017873035.1	NA	OTU_7844
GCA_017873055.1	152350	NA
GCA_017873065.1	4306121	OTU_7844
GCA_017873105.1	4294646	NA
GCA_017873135.1	150175	NA
GCA_017873155.1	NA	OTU_7844
GCA_017873175.1	665204	NA
GCA_017873185.1	NA	OTU_12756
GCA_017873215.1	16159	OTU_59318
GCA_017873235.1	301226	OTU_9662
GCA_017873245.1	NA	OTU_223
GCA_017873255.1	NA	OTU_7844
GCA_017873275.1	NA	OTU_7844
GCA_017873315.1	NA	OTU_7844
GCA_017873345.1	NA	OTU_7844
GCA_017873375.1	NA	OTU_7844
GCA_017873395.1	171067	OTU_17321
GCA_017873445.1	NA	OTU_7844
GCA_017873535.1	NA	OTU_7844
GCA_017873565.1	4454107	NA
GCA_017873595.1	4372003	OTU_33586
GCA_017873645.1	NA	OTU_20291
GCA_017873675.1	586791	OTU_88533
GCA_017873695.1	NA	OTU_7844
GCA_017873715.1	4349444	NA
GCA_017873735.1	NA	OTU_7844
GCA_017873755.1	336703	OTU_19240
GCA_017873825.1	NA	OTU_7844
GCA_017873865.1	NA	OTU_7844
GCA_017873895.1	NA	OTU_7844
GCA_017873915.1	NA	OTU_7844
GCA_017873935.1	NA	OTU_7844
GCA_017873965.1	686219	OTU_20584
GCA_017873985.1	NA	OTU_7844
GCA_017874055.1	NA	OTU_7844
GCA_017874095.1	NA	OTU_7844
GCA_017874135.1	4363413	NA
GCA_017874155.1	NA	OTU_7844
GCA_017874255.1	NA	OTU_22617
GCA_017874285.1	NA	OTU_78944
GCA_017874315.1	344098	OTU_26873
GCA_017874355.1	2795129	OTU_87161
GCA_017874395.1	75475	NA
GCA_017874425.1	NA	OTU_59318
GCA_017874495.1	4348253	OTU_13119
GCA_017874515.1	741283	OTU_13119
GCA_017874545.1	13760	OTU_17926
GCA_017874575.1	4428313	OTU_5303
GCA_017874595.1	4294646	NA
GCA_017874625.1	4302300	NA
GCA_017874635.1	640662	OTU_59514
GCA_017874735.1	NA	OTU_17151
GCA_017874745.1	NA	OTU_7844
GCA_017874795.1	NA	OTU_7844
GCA_017874815.1	NA	OTU_7844
GCA_017874855.1	NA	OTU_7844
GCA_017874875.1	NA	OTU_7844
GCA_017874895.1	593781	OTU_48342
GCA_017874935.1	350043	OTU_88533
GCA_017874975.1	NA	OTU_48342
GCA_017874985.1	NA	OTU_7844
GCA_017875015.1	NA	OTU_7844
GCA_017875035.1	NA	OTU_7844
GCA_017875055.1	NA	OTU_7844
GCA_017875075.1	NA	OTU_7844
GCA_017875105.1	65400	OTU_67813
GCA_017875115.1	65400	OTU_67813
GCA_017875165.1	65400	OTU_67813
GCA_017875235.1	1105085	OTU_33589
GCA_017875275.1	2540794	OTU_63300
GCA_017875295.1	NA	OTU_7844
GCA_017875335.1	NA	OTU_7844
GCA_017875355.1	NA	OTU_7844
GCA_017875405.1	NA	OTU_7844
GCA_017875435.1	NA	OTU_7844
GCA_017875455.1	317556	OTU_7844
GCA_017875465.1	9819	OTU_7844
GCA_017875495.1	NA	OTU_7844
GCA_017875515.1	NA	OTU_7844
GCA_017875555.1	158859	OTU_57656
GCA_017875595.1	NA	OTU_7844
GCA_017875645.1	1126919	OTU_53925
GCA_017875675.1	NA	OTU_7844
GCA_017875695.1	3017908	OTU_32885
GCA_017875715.1	1613745	OTU_93254
GCA_017875735.1	828667	OTU_72654
GCA_017875755.1	637049	OTU_7844
GCA_017875765.1	4398142	OTU_67852
GCA_017875785.1	NA	OTU_7844
GCA_017875855.1	NA	OTU_7844
GCA_017875875.1	4309216	OTU_67813
GCA_017875885.1	NA	OTU_7844
GCA_017875935.1	4309216	OTU_67813
GCA_017875955.1	818602	OTU_67813
GCA_017876015.1	NA	OTU_7844
GCA_017876035.1	1125936	OTU_64601
GCA_017876075.1	NA	OTU_7844
GCA_017876095.1	741531	OTU_62835
GCA_017876115.1	241204	OTU_62835
GCA_017876125.1	NA	OTU_7844
GCA_017876155.1	4449322	OTU_62835
GCA_017876165.1	NA	OTU_62835
GCA_017876175.1	NA	OTU_7844
GCA_017876215.1	NA	OTU_7844
GCA_017876235.1	741283	OTU_13119
GCA_017876255.1	741283	NA
GCA_017876275.1	NA	OTU_7844
GCA_017876295.1	558911	OTU_32033
GCA_017876315.1	619737	OTU_61697
GCA_017876325.1	743788	OTU_26185
GCA_017876355.1	NA	OTU_7844
GCA_017876375.1	NA	OTU_7844
GCA_017876395.1	845354	OTU_3779
GCA_017876405.1	756603	OTU_26185
GCA_017876435.1	1123167	OTU_14334
GCA_017876445.1	12408	OTU_64601
GCA_017876455.1	3396094	OTU_2675
GCA_017876495.1	1072424	NA
GCA_017876515.1	4415689	OTU_15526
GCA_017876535.1	341094	OTU_4112
GCA_017876545.1	519902	OTU_15526
GCA_017876575.1	317706	OTU_4112
GCA_017876595.1	909056	OTU_715
GCA_017876615.1	529467	OTU_4112
GCA_017876625.1	112075	NA
GCA_017876655.1	2711951	OTU_14334
GCA_017876675.1	4409084	OTU_31349
GCA_017876695.1	33272	OTU_44605
GCA_017876705.1	4966	OTU_52894
GCA_017876755.1	NA	OTU_57656
GCA_017876775.1	13074	OTU_159
GCA_017876795.1	4396481	NA
GCA_017876815.1	275434	NA
GCA_017876825.1	4396481	NA
GCA_017876855.1	225582	NA
GCA_017876865.1	590099	OTU_57220
GCA_017876895.1	806092	OTU_6372
GCA_017876915.1	591708	OTU_6152
GCA_017876935.1	157979	NA
GCA_017876955.1	225582	NA
GCA_017876975.1	4396717	OTU_13404
GCA_017876985.1	4468125	OTU_1306
GCA_017877015.1	510204	OTU_13119
GCA_017877035.1	4396717	OTU_13404
GCA_017877055.1	4045633	NA
GCA_017877075.1	4385222	NA
GCA_017877085.1	4385222	NA
GCA_017877095.1	4385222	NA
GCA_017877135.1	4440449	NA
GCA_017877155.1	4385222	NA
GCA_017877215.1	4385222	NA
GCA_017877235.1	4385222	NA
GCA_017877245.1	4385222	NA
GCA_017877275.1	938794	OTU_4991
GCA_017877285.1	4385222	NA
GCA_017877315.1	833502	OTU_57054
GCA_017877355.1	677049	OTU_89772
GCA_017877395.1	152350	NA
GCA_017877415.1	NA	OTU_7844
GCA_017877435.1	NA	OTU_7844
GCA_017877455.1	NA	OTU_7844
GCA_017877475.1	NA	OTU_7844
GCA_017877495.1	NA	OTU_7844
GCA_017877515.1	NA	OTU_7844
GCA_017877535.1	NA	OTU_7844
GCA_017877555.1	NA	OTU_7844
GCA_017877575.1	NA	OTU_7844
GCA_017877595.1	NA	OTU_7844
GCA_017877655.1	NA	OTU_7844
GCA_017877695.1	NA	OTU_7844
GCA_017877715.1	NA	OTU_7844
GCA_017877735.1	NA	OTU_7844
GCA_017877765.1	NA	OTU_7844
GCA_017877795.1	NA	OTU_7844
GCA_017877815.1	NA	OTU_7844
GCA_017877835.1	NA	OTU_7844
GCA_017877855.1	4306121	OTU_7844
GCA_017877875.1	NA	OTU_7844
GCA_017877895.1	NA	OTU_7844
GCA_017877915.1	NA	OTU_7844
GCA_017877935.1	NA	OTU_7844
GCA_017877955.1	NA	OTU_7844
GCA_017877975.1	NA	OTU_7844
GCA_017878015.1	NA	OTU_7844
GCA_017878045.1	NA	OTU_7844
GCA_017878085.1	NA	OTU_7844
GCA_017878095.1	NA	OTU_7844
GCA_017878125.1	NA	OTU_7844
GCA_017878145.1	NA	OTU_7844
GCA_017878165.1	NA	OTU_7844
GCA_017878185.1	NA	OTU_7844
GCA_017878205.1	NA	OTU_7844
GCA_017878225.1	NA	OTU_7844
GCA_017878245.1	NA	OTU_7844
GCA_017878255.1	NA	OTU_7844
GCA_017878285.1	NA	OTU_7844
GCA_017878305.1	NA	OTU_7844
GCA_017878325.1	NA	OTU_7844
GCA_017878345.1	NA	OTU_7844
GCA_017878365.1	NA	OTU_7844
GCA_017878385.1	NA	OTU_7844
GCA_017878405.1	NA	OTU_7844
GCA_017878425.1	NA	OTU_7844
GCA_017878445.1	NA	OTU_7844
GCA_017878465.1	NA	OTU_7844
GCA_017878485.1	NA	OTU_7844
GCA_017878505.1	NA	OTU_7844
GCA_017878525.1	NA	OTU_7844
GCA_017878545.1	NA	OTU_7844
GCA_017878565.1	NA	OTU_7844
GCA_017878585.1	NA	OTU_7844
GCA_017878605.1	NA	OTU_7844
GCA_017878615.1	NA	OTU_7844
GCA_017878645.1	NA	OTU_7844
GCA_017878665.1	NA	OTU_7844
GCA_017878685.1	NA	OTU_7844
GCA_017878875.1	NA	OTU_7844
GCA_017878955.1	NA	OTU_7844
GCA_017879005.1	NA	OTU_7844
GCA_017879025.1	NA	OTU_7844
GCA_017879065.1	NA	OTU_7844
GCA_017879155.1	NA	OTU_7844
GCA_017879175.1	NA	OTU_7844
GCA_017879225.1	NA	OTU_7844
GCA_017879265.1	NA	OTU_7844
GCA_017879415.1	NA	OTU_7844
GCA_017879435.1	NA	OTU_7844
GCA_017879495.1	NA	OTU_7844
GCA_017879505.1	NA	OTU_7844
GCA_017879535.1	NA	OTU_7844
GCA_017879585.1	NA	OTU_7844
GCA_017879625.1	NA	OTU_20641
GCA_017879645.1	NA	OTU_1660
GCA_017879675.1	NA	OTU_7844
GCA_017879705.1	NA	OTU_7844
GCA_017879725.1	NA	OTU_7844
GCA_017879745.1	NA	OTU_7844
GCA_017879765.1	NA	OTU_7844
GCA_017879785.1	NA	OTU_7844
GCA_017879805.1	NA	OTU_7844
GCA_017879825.1	NA	OTU_7844
GCA_017879845.1	NA	OTU_7844
GCA_017879865.1	NA	OTU_7844
GCA_017879885.1	NA	OTU_7844
GCA_017879905.1	NA	OTU_7844
GCA_017879925.1	NA	OTU_7844
GCA_017879945.1	NA	OTU_7844
GCA_017880165.1	NA	OTU_7844
GCA_017880185.1	NA	OTU_7844
GCA_017880205.1	NA	OTU_7844
GCA_017880225.1	NA	OTU_7844
GCA_017880245.1	NA	OTU_7844
GCA_017880365.1	NA	OTU_7844
GCA_017880395.1	NA	OTU_7844
GCA_017880425.1	NA	OTU_7844
GCA_017880465.1	NA	OTU_7844
GCA_017880495.1	NA	OTU_7844
GCA_017880605.1	NA	OTU_7844
GCA_017880645.1	NA	OTU_7844
GCA_017880665.1	NA	OTU_7844
GCA_017880675.1	NA	OTU_7844
GCA_017880755.1	NA	OTU_7844
GCA_017880845.1	NA	OTU_7844
GCA_017880875.1	NA	OTU_7844
GCA_017880925.1	NA	OTU_7844
GCA_017880955.1	NA	OTU_7844
GCA_017880995.1	NA	OTU_7844
GCA_017881025.1	226906	OTU_8786
GCA_017881045.1	NA	OTU_7844
GCA_017881125.1	NA	OTU_7844
GCA_017881165.1	NA	OTU_7844
GCA_017881195.1	NA	OTU_7844
GCA_017881225.1	NA	OTU_7844
GCA_017881275.1	NA	OTU_7844
GCA_017881355.1	NA	OTU_7844
GCA_017881385.1	NA	OTU_7844
GCA_017881425.1	NA	OTU_7844
GCA_017881465.1	NA	OTU_25903
GCA_017881485.1	NA	OTU_7844
GCA_017881565.1	4384058	OTU_7844
GCA_017881665.1	NA	OTU_7844
GCA_017881735.1	NA	OTU_549
GCA_017881825.1	NA	OTU_549
GCA_017881865.1	NA	OTU_549
GCA_017881945.1	NA	OTU_549
GCA_017881965.1	NA	OTU_549
GCA_017882005.1	NA	OTU_549
GCA_017882075.1	NA	OTU_549
GCA_017882215.1	680449	OTU_15342
GCA_017882825.1	NA	OTU_62868
GCA_017883655.1	6118	NA
GCA_017883735.1	6118	NA
GCA_017883845.1	6118	NA
GCA_017884005.1	NA	OTU_237
GCA_017886375.1	4443632	OTU_28602
GCA_017887055.1	16195	OTU_73199
GCA_017887605.1	NA	OTU_7844
GCA_017887945.1	358757	OTU_2605
GCA_017888615.1	681370	OTU_376
GCA_017889415.1	NA	OTU_14357
GCA_017889965.1	NA	OTU_549
GCA_017889985.1	NA	OTU_549
GCA_017890025.1	NA	OTU_549
GCA_017890045.1	NA	OTU_549
GCA_017890065.1	NA	OTU_549
GCA_017890085.1	NA	OTU_239
GCA_017890115.1	NA	OTU_7844
GCA_017890145.1	228556	OTU_7844
GCA_017890225.1	NA	OTU_549
GCA_017890245.1	NA	OTU_549
GCA_017890255.1	NA	OTU_549
GCA_017890285.1	NA	OTU_549
GCA_017890325.1	NA	OTU_549
GCA_017890345.1	4361046	NA
GCA_017890365.1	NA	OTU_549
GCA_017890385.1	NA	OTU_7844
GCA_017890425.1	NA	OTU_7844
GCA_017890465.1	NA	OTU_7844
GCA_017890485.1	NA	OTU_7844
GCA_017890505.1	NA	OTU_7844
GCA_017890525.1	NA	OTU_7844
GCA_017890545.1	4384058	OTU_7844
GCA_017890565.1	NA	OTU_7844
GCA_017890585.1	NA	OTU_7844
GCA_017890605.1	NA	OTU_549
GCA_017891405.1	2445338	NA
GCA_017891605.1	4323284	OTU_4072
GCA_017891615.1	4323284	OTU_4072
GCA_017891645.1	4323284	OTU_4072
GCA_017891655.1	4323284	OTU_4072
GCA_017891675.1	4323284	OTU_4072
GCA_017891705.1	4323284	OTU_4072
GCA_017891715.1	4323284	OTU_4072
GCA_017891745.1	4323284	OTU_4072
GCA_017891765.1	4323284	OTU_4072
GCA_017891775.1	4323284	OTU_4072
GCA_017891805.1	386899	OTU_4072
GCA_017891825.1	4323284	OTU_4072
GCA_017891845.1	4323284	OTU_4072
GCA_017891865.1	4323284	OTU_4072
GCA_017891875.1	4323284	OTU_4072
GCA_017891905.1	4323284	OTU_4072
GCA_017891925.1	1121111	OTU_17233
GCA_017891945.1	4323284	OTU_4072
GCA_017891965.1	4323284	OTU_4072
GCA_017891975.1	326116	OTU_4072
GCA_017891995.1	4323284	OTU_4072
GCA_017892025.1	4323284	OTU_4072
GCA_017892045.1	1121111	OTU_17233
GCA_017892065.1	326116	OTU_4072
GCA_017892075.1	386899	OTU_4072
GCA_017892105.1	4323284	OTU_4072
GCA_017892125.1	1121111	OTU_17233
GCA_017892145.1	4323284	OTU_4072
GCA_017892155.1	4323284	OTU_4072
GCA_017892175.1	4323284	OTU_4072
GCA_017892205.1	4323284	OTU_4072
GCA_017892225.1	4323284	OTU_4072
GCA_017892255.1	4323284	OTU_4072
GCA_017892285.1	1121111	OTU_17233
GCA_017892305.1	4323284	OTU_4072
GCA_017892325.1	4323284	OTU_4072
GCA_017892345.1	4323284	OTU_4072
GCA_017892365.1	4323284	OTU_4072
GCA_017892385.1	4323284	OTU_4072
GCA_017892405.1	386899	NA
GCA_017892415.1	4323284	OTU_4072
GCA_017892445.1	4323284	OTU_4072
GCA_017892465.1	4323284	OTU_4072
GCA_017892475.1	4323284	OTU_4072
GCA_017892495.1	4323284	OTU_4072
GCA_017892505.1	4323284	OTU_4072
GCA_017892545.1	4323284	OTU_4072
GCA_017892565.1	4323284	OTU_4072
GCA_017892585.1	386899	NA
GCA_017892605.1	4427114	OTU_4072
GCA_017892625.1	1121111	OTU_17233
GCA_017892645.1	4323284	OTU_4072
GCA_017892665.1	4323284	OTU_4072
GCA_017892705.1	4323284	OTU_4072
GCA_017892725.1	4323284	OTU_4072
GCA_017892745.1	4323284	OTU_4072
GCA_017892765.1	4323284	OTU_4072
GCA_017892775.1	1121111	OTU_17233
GCA_017892805.1	4323284	OTU_4072
GCA_017892825.1	4323284	OTU_4072
GCA_017892845.1	4323284	OTU_4072
GCA_017892865.1	4323284	OTU_4072
GCA_017892885.1	4323284	OTU_4072
GCA_017892905.1	4323284	OTU_4072
GCA_017892915.1	1121111	OTU_17233
GCA_017892945.1	158047	OTU_4072
GCA_017892965.1	4323284	OTU_4072
GCA_017892975.1	4323284	OTU_4072
GCA_017893005.1	4323284	OTU_4072
GCA_017893025.1	NA	OTU_4072
GCA_017893045.1	4323284	OTU_4072
GCA_017893065.1	1121111	OTU_17233
GCA_017893085.1	1121111	OTU_17233
GCA_017893095.1	386899	NA
GCA_017893135.1	4323284	OTU_4072
GCA_017893165.1	386899	NA
GCA_017893185.1	4323284	OTU_4072
GCA_017893205.1	1121111	OTU_17233
GCA_017893225.1	386899	OTU_4072
GCA_017893245.1	1121111	OTU_17233
GCA_017893265.1	4323284	OTU_4072
GCA_017893285.1	4323284	OTU_4072
GCA_017893295.1	4323284	OTU_4072
GCA_017893325.1	4323284	OTU_4072
GCA_017893335.1	4323284	OTU_4072
GCA_017893365.1	386899	OTU_4072
GCA_017893385.1	158047	OTU_4072
GCA_017893405.1	4323284	OTU_4072
GCA_017893425.1	158047	OTU_4072
GCA_017893435.1	4323284	OTU_4072
GCA_017893445.1	158047	OTU_4072
GCA_017893505.1	4384058	NA
GCA_017893525.1	4354699	OTU_14530
GCA_017893545.1	104313	OTU_20847
GCA_017893555.1	160115	OTU_41026
GCA_017893605.1	571589	OTU_17233
GCA_017893625.1	4384058	NA
GCA_017893945.1	2055565	NA
GCA_017893965.1	2055565	NA
GCA_017894205.1	4350788	NA
GCA_017894285.1	4452050	NA
GCA_017894305.1	4452050	NA
GCA_017894325.1	365385	OTU_25085
GCA_017894345.1	4428313	OTU_5303
GCA_017894385.1	142603	NA
GCA_017894445.1	297260	NA
GCA_017894945.1	4306121	NA
GCA_017895525.1	4361046	NA
GCA_017895725.1	57366	NA
GCA_017896165.1	586084	OTU_40749
GCA_017896185.1	442743	NA
GCA_017896205.1	442743	NA
GCA_017896225.1	442743	NA
GCA_017896245.1	835499	NA
GCA_017896265.1	835499	NA
GCA_017896285.1	835499	NA
GCA_017896305.1	835499	NA
GCA_017896325.1	835499	NA
GCA_017896345.1	835499	NA
GCA_017896365.1	835499	NA
GCA_017896385.1	1922365	OTU_87179
GCA_017896405.1	1922365	OTU_87179
GCA_017896425.1	2251904	NA
GCA_017896475.1	442743	NA
GCA_017896525.1	2251904	NA
GCA_017896555.1	2749126	NA
GCA_017896585.1	221361	NA
GCA_017896705.1	442743	NA
GCA_017896725.1	4457268	NA
GCA_017896865.1	2251904	NA
GCA_017896965.1	4457268	NA
GCA_017897025.1	2749126	NA
GCA_017897075.1	2749126	NA
GCA_017897145.1	2749126	NA
GCA_017897205.1	669771	NA
GCA_017897245.1	4475144	OTU_52873
GCA_017897275.1	4309216	OTU_67813
GCA_017897305.1	4475144	OTU_52873
GCA_017897325.1	4449458	NA
GCA_017897335.1	4410461	OTU_1005
GCA_017897365.1	4449458	NA
GCA_017897385.1	4449458	NA
GCA_017897405.1	4449458	NA
GCA_017897425.1	2651333	OTU_42470
GCA_017897445.1	4449458	NA
GCA_017897455.1	2651333	OTU_42470
GCA_017897485.1	4449458	NA
GCA_017897505.1	4449458	NA
GCA_017897525.1	2749126	NA
GCA_017897535.1	4449458	NA
GCA_017897565.1	2651333	OTU_42470
GCA_017897585.1	4475144	OTU_52873
GCA_017897595.1	NA	OTU_67852
GCA_017897605.1	4475144	OTU_52873
GCA_017897645.1	4449458	NA
GCA_017897655.1	4449458	NA
GCA_017897685.1	4449458	NA
GCA_017897695.1	4449458	NA
GCA_017897725.1	4449458	NA
GCA_017897745.1	4449458	NA
GCA_017897755.1	4449458	NA
GCA_017897765.1	567972	OTU_96428
GCA_017897805.1	567972	OTU_96428
GCA_017897825.1	567972	OTU_40823
GCA_017897845.1	567972	OTU_96428
GCA_017897865.1	567972	OTU_40823
GCA_017897875.1	567972	OTU_40823
GCA_017897885.1	567972	OTU_40823
GCA_017897925.1	567972	OTU_96428
GCA_017897945.1	4449458	NA
GCA_017897965.1	4362942	NA
GCA_017897985.1	4471067	NA
GCA_017898005.1	4362942	NA
GCA_017898025.1	4362942	NA
GCA_017898045.1	4349934	NA
GCA_017898065.1	4316193	OTU_44605
GCA_017898075.1	123510	NA
GCA_017898085.1	442743	NA
GCA_017898105.1	4316193	OTU_44605
GCA_017898165.1	4452050	NA
GCA_017898175.1	4452050	NA
GCA_017898205.1	4452050	NA
GCA_017898215.1	4452050	NA
GCA_017898235.1	4452050	NA
GCA_017899415.1	797229	NA
GCA_017899535.1	2251904	NA
GCA_017899675.1	NA	OTU_80661
GCA_017899715.1	4384058	NA
GCA_017899955.1	4361046	NA
GCA_017900255.1	4361046	NA
GCA_017900335.1	4361046	NA
GCA_017900395.1	123510	NA
GCA_017900435.1	4384058	NA
GCA_017900495.1	2749126	NA
GCA_017900875.1	NA	OTU_80661
GCA_017900915.1	104313	OTU_20847
GCA_017900935.1	63696	OTU_26185
GCA_017900955.1	442743	NA
GCA_017900975.1	442743	NA
GCA_017900995.1	442743	NA
GCA_017901015.1	442743	NA
GCA_017901035.1	2651333	OTU_42470
GCA_017901055.1	2651333	OTU_42470
GCA_017901075.1	2651333	OTU_42470
GCA_017901095.1	2651333	OTU_42470
GCA_017901115.1	2651333	OTU_42470
GCA_017901135.1	282872	NA
GCA_017901155.1	572548	NA
GCA_017901175.1	572548	NA
GCA_017901195.1	4385479	OTU_15748
GCA_017901775.1	210559	OTU_4792
GCA_017902275.1	NA	OTU_15748
GCA_017903455.1	442743	NA
GCA_017903565.1	4454507	NA
GCA_017903605.1	4454507	NA
GCA_017903835.1	4454507	NA
GCA_017903905.1	4454507	NA
GCA_017904075.1	4454507	NA
GCA_017904155.1	4454507	NA
GCA_017904175.1	4454507	NA
GCA_017904255.1	345951	NA
GCA_017904275.1	4384058	NA
GCA_017904815.1	4333237	NA
GCA_017905015.1	4454507	NA
GCA_017905035.1	4361046	NA
GCA_017905075.1	442743	NA
GCA_017905195.1	4361046	NA
GCA_017905355.1	4306121	NA
GCA_017905375.1	NA	OTU_80661
GCA_017905455.1	835357	OTU_71595
GCA_017905495.1	4361046	NA
GCA_017905635.1	4361046	NA
GCA_017905735.1	192795	NA
GCA_017906355.1	297260	NA
GCA_017906395.1	57366	NA
GCA_017906495.1	4340953	NA
GCA_017906795.1	4361046	NA
GCA_017907075.1	2749126	NA
GCA_017908035.1	4337676	NA
GCA_017908255.1	4306121	NA
GCA_017908515.1	4384058	NA
GCA_017908595.1	248903	OTU_41985
GCA_017908695.1	NA	OTU_80661
GCA_017908915.1	4306121	NA
GCA_017909015.1	1117992	NA
GCA_017909135.1	1117992	NA
GCA_017909235.1	1117992	NA
GCA_017909295.1	1117992	NA
GCA_017909355.1	2749126	NA
GCA_017909395.1	1117992	NA
GCA_017909435.1	1117992	NA
GCA_017909455.1	404720	OTU_43572
GCA_017909475.1	669771	NA
GCA_017909485.1	4449458	NA
GCA_017909495.1	4449458	NA
GCA_017910955.1	4468125	OTU_1306
GCA_017911055.1	4446058	NA
GCA_017911115.1	4454507	NA
GCA_017912755.1	4454507	NA
GCA_017913035.1	4454507	NA
GCA_017913115.1	4454507	NA
GCA_017913455.1	4454507	NA
GCA_017913575.1	4454507	NA
GCA_017913715.1	4454507	NA
GCA_017913775.1	4454507	NA
GCA_017913815.1	4454507	NA
GCA_017914395.1	4454507	NA
GCA_017914455.1	4454507	NA
GCA_017914895.1	4454507	NA
GCA_017914915.1	4454507	NA
GCA_017914995.1	4454507	NA
GCA_017915075.1	4454507	NA
GCA_017915095.1	4454507	NA
GCA_017915135.1	263193	OTU_71595
GCA_017915355.1	90701	OTU_159
GCA_017916155.1	835499	NA
GCA_017916175.1	835499	NA
GCA_017916255.1	1117497	NA
GCA_017916275.1	4343194	OTU_76476
GCA_017916295.1	4343194	OTU_76476
GCA_017916345.1	4380227	OTU_33431
GCA_017916365.1	4380227	OTU_33431
GCA_017916385.1	NA	OTU_7318
GCA_017916425.1	657455	OTU_7318
GCA_017916455.1	NA	OTU_7318
GCA_017916475.1	2148438	OTU_35003
GCA_017916505.1	NA	OTU_43572
GCA_017916515.1	NA	OTU_43572
GCA_017916555.1	102693	NA
GCA_017916575.1	4298976	NA
GCA_017916595.1	102693	NA
GCA_017916615.1	102693	NA
GCA_017916625.1	102693	NA
GCA_017916695.1	102693	NA
GCA_017916745.1	102693	NA
GCA_017916795.1	102693	NA
GCA_017916835.1	102693	NA
GCA_017917095.1	102693	NA
GCA_017917135.1	102693	NA
GCA_017917235.1	102693	NA
GCA_017917415.1	102693	NA
GCA_017917435.1	102693	NA
GCA_017917615.1	102693	NA
GCA_017917885.1	102693	NA
GCA_017917925.1	102693	NA
GCA_017918155.1	4440404	OTU_19389
GCA_017918265.1	102693	NA
GCA_017920195.1	NA	OTU_36790
GCA_017920215.1	100027	OTU_36790
GCA_017920235.1	NA	OTU_36790
GCA_017920255.1	NA	OTU_36790
GCA_017920275.1	100027	OTU_36790
GCA_017920295.1	NA	OTU_36790
GCA_017920315.1	NA	OTU_36790
GCA_017920335.1	100027	OTU_36790
GCA_017920345.1	NA	OTU_36790
GCA_017920375.1	NA	OTU_36790
GCA_017920395.1	NA	OTU_36790
GCA_017920415.1	NA	OTU_36790
GCA_017920435.1	100027	OTU_36790
GCA_017920445.1	NA	OTU_36790
GCA_017920475.1	NA	OTU_36790
GCA_017920495.1	NA	OTU_36790
GCA_017920505.1	NA	OTU_36790
GCA_017920535.1	NA	OTU_36790
GCA_017920555.1	NA	OTU_36790
GCA_017920575.1	NA	OTU_36790
GCA_017920595.1	NA	OTU_36790
GCA_017920615.1	NA	OTU_36790
GCA_017920625.1	NA	OTU_36790
GCA_017920655.1	100027	OTU_36790
GCA_017920675.1	NA	OTU_36790
GCA_017920695.1	NA	OTU_36790
GCA_017920715.1	NA	OTU_36790
GCA_017920725.1	100027	OTU_36790
GCA_017920735.1	NA	OTU_36790
GCA_017920775.1	100027	OTU_36790
GCA_017920795.1	NA	OTU_36790
GCA_017920815.1	NA	OTU_36790
GCA_017920825.1	NA	OTU_36790
GCA_017920835.1	NA	OTU_36790
GCA_017920875.1	100027	OTU_36790
GCA_017920895.1	100027	OTU_36790
GCA_017920915.1	100027	OTU_36790
GCA_017920935.1	NA	OTU_36790
GCA_017920955.1	NA	OTU_36790
GCA_017920965.1	100027	OTU_36790
GCA_017920995.1	NA	OTU_36790
GCA_017921015.1	NA	OTU_36790
GCA_017921025.1	NA	OTU_36790
GCA_017921055.1	NA	OTU_36790
GCA_017921075.1	NA	OTU_36790
GCA_017921085.1	NA	OTU_36790
GCA_017921115.1	NA	OTU_36790
GCA_017921135.1	NA	OTU_36790
GCA_017921145.1	NA	OTU_36790
GCA_017921175.1	NA	OTU_36790
GCA_017921185.1	NA	OTU_36790
GCA_017921215.1	NA	OTU_36790
GCA_017921235.1	NA	OTU_36790
GCA_017921255.1	NA	OTU_36790
GCA_017921275.1	NA	OTU_36790
GCA_017921295.1	NA	OTU_36790
GCA_017921315.1	100027	OTU_36790
GCA_017921325.1	NA	OTU_36790
GCA_017921355.1	NA	OTU_36790
GCA_017921365.1	100027	OTU_36790
GCA_017921395.1	NA	OTU_36790
GCA_017921415.1	NA	OTU_36790
GCA_017921435.1	NA	OTU_36790
GCA_017921455.1	NA	OTU_36790
GCA_017921475.1	NA	OTU_36790
GCA_017921485.1	NA	OTU_36790
GCA_017921515.1	NA	OTU_36790
GCA_017921535.1	100027	OTU_36790
GCA_017921555.1	100027	OTU_36790
GCA_017921575.1	NA	OTU_36790
GCA_017921595.1	NA	OTU_36790
GCA_017921605.1	100027	OTU_36790
GCA_017921615.1	NA	OTU_36790
GCA_017921655.1	NA	OTU_36790
GCA_017921675.1	NA	OTU_36790
GCA_017921695.1	NA	OTU_36790
GCA_017921715.1	100027	OTU_36790
GCA_017921735.1	NA	OTU_36790
GCA_017921745.1	NA	OTU_36790
GCA_017921755.1	NA	OTU_36790
GCA_017921795.1	NA	OTU_36790
GCA_017921855.1	106340	NA
GCA_017921865.1	106340	NA
GCA_017921975.1	1134516	OTU_33431
GCA_017922435.1	265832	OTU_68854
GCA_017922675.1	961783	OTU_67813
GCA_017922815.1	961783	OTU_67813
GCA_017922915.1	961783	OTU_67813
GCA_017922975.1	961783	OTU_67813
GCA_017923085.1	4353093	OTU_67813
GCA_017923175.1	4353093	OTU_67813
GCA_017923275.1	4353093	OTU_67813
GCA_017923375.1	4353093	OTU_67813
GCA_017923455.1	4306121	NA
GCA_017923855.1	4306121	NA
GCA_017924015.1	4306121	NA
GCA_017924435.1	123510	NA
GCA_017926225.1	4384058	NA
GCA_017926815.1	4384058	NA
GCA_017927615.1	4384058	NA
GCA_017927795.1	4353093	OTU_67813
GCA_017927895.1	4306121	NA
GCA_017927935.1	4384058	NA
GCA_017928015.1	797229	NA
GCA_017928255.1	442743	NA
GCA_017928275.1	442743	NA
GCA_017928295.1	442743	NA
GCA_017928335.1	442743	NA
GCA_017928455.1	442743	NA
GCA_017928735.1	442743	NA
GCA_017928755.1	2251904	NA
GCA_017928835.1	442743	NA
GCA_017928865.1	2445338	NA
GCA_017928955.1	442743	NA
GCA_017929095.1	442743	NA
GCA_017929155.1	442743	NA
GCA_017929235.1	442743	NA
GCA_017929255.1	442743	NA
GCA_017929275.1	797229	NA
GCA_017929355.1	442743	NA
GCA_017929515.1	442743	NA
GCA_017929615.1	4454507	NA
GCA_017929635.1	442743	NA
GCA_017929695.1	123510	NA
GCA_017930055.1	442743	NA
GCA_017930355.1	4353093	OTU_67813
GCA_017930655.1	2445338	NA
GCA_017931175.1	4361046	NA
GCA_017931215.1	4361046	NA
GCA_017931235.1	4361046	NA
GCA_017931275.1	4361046	NA
GCA_017931315.1	4361046	NA
GCA_017931455.1	4361046	NA
GCA_017931465.1	297260	NA
GCA_017931475.1	297260	NA
GCA_017931535.1	4361046	NA
GCA_017931615.1	4361046	NA
GCA_017931915.1	4350788	NA
GCA_017931995.1	4361046	NA
GCA_017932095.1	4361046	NA
GCA_017932105.1	4361046	NA
GCA_017932175.1	4361046	NA
GCA_017932195.1	4361046	NA
GCA_017932585.1	4361046	NA
GCA_017932715.1	4361046	NA
GCA_017932895.1	4361046	NA
GCA_017933115.1	562973	NA
GCA_017933235.1	562973	NA
GCA_017933255.1	562973	NA
GCA_017933355.1	297260	NA
GCA_017933695.1	NA	OTU_9154
GCA_017933715.1	4361046	NA
GCA_017936685.1	NA	OTU_23222
GCA_017938065.1	NA	OTU_38546
GCA_017939185.1	4417582	NA
GCA_017939245.1	NA	OTU_50
GCA_017939255.1	NA	OTU_50
GCA_017939285.1	669771	NA
GCA_017939325.1	4315084	OTU_50
GCA_017939565.1	NA	OTU_50
GCA_017939585.1	4417582	NA
GCA_017939605.1	961783	OTU_67813
GCA_017939615.1	3251963	OTU_14334
GCA_017939625.1	246060	OTU_41026
GCA_017939665.1	4345543	OTU_41026
GCA_017939685.1	4326874	OTU_6827
GCA_017939725.1	4463224	NA
GCA_017939745.1	1148343	OTU_47457
GCA_017942085.1	NA	OTU_22684
GCA_017942165.1	NA	OTU_25463
GCA_017942185.1	837069	NA
GCA_017942195.1	51114	OTU_41814
GCA_017942225.1	282360	OTU_95674
GCA_017942245.1	4384058	NA
GCA_017942255.1	4452050	NA
GCA_017942285.1	4452050	NA
GCA_017942325.1	567972	OTU_40823
GCA_017942335.1	4417582	NA
GCA_017942365.1	4417582	NA
GCA_017942385.1	4417582	NA
GCA_017942425.1	4417582	NA
GCA_017942435.1	4417582	NA
GCA_017942445.1	4417582	NA
GCA_017942505.1	305561	NA
GCA_017942515.1	656310	OTU_68684
GCA_017942545.1	2749126	NA
GCA_017942565.1	NA	OTU_50
GCA_017942585.1	4417582	NA
GCA_017943805.1	4306121	NA
GCA_017943825.1	4384058	NA
GCA_017943845.1	4306121	NA
GCA_017943925.1	4306121	NA
GCA_017944025.1	4384058	NA
GCA_017944105.1	123510	NA
GCA_017944125.1	4306121	NA
GCA_017944165.1	4306121	NA
GCA_017944225.1	123510	NA
GCA_017944405.1	297260	NA
GCA_017945035.1	123510	NA
GCA_017945845.1	744251	OTU_104
GCA_017947285.1	589597	OTU_67813
GCA_017947305.1	589597	OTU_67813
GCA_017947325.1	4353093	OTU_67813
GCA_017948225.1	210559	OTU_4792
GCA_017948245.1	87473	NA
GCA_017948265.1	32083	OTU_9533
GCA_017948285.1	4270835	OTU_40876
GCA_017948305.1	NA	OTU_89772
GCA_017948325.1	4446686	OTU_14395
GCA_017948345.1	4270835	OTU_40876
GCA_017948365.1	1098655	OTU_4792
GCA_017948385.1	961783	OTU_67813
GCA_017948405.1	NA	OTU_76974
GCA_017948435.1	65400	OTU_67813
GCA_017948455.1	4371434	OTU_13119
GCA_017948465.1	90701	OTU_159
GCA_017948485.1	822114	OTU_19684
GCA_017948495.1	4443001	NA
GCA_017948535.1	1127349	OTU_4792
GCA_017948555.1	NA	OTU_33431
GCA_017948595.1	264229	OTU_72221
GCA_017948605.1	4449458	NA
GCA_017948625.1	669771	NA
GCA_017948655.1	4448400	OTU_44607
GCA_017948675.1	264229	OTU_72221
GCA_017948695.1	669771	NA
GCA_017948715.1	4449458	NA
GCA_017948735.1	4449458	NA
GCA_017948755.1	669771	NA
GCA_017948765.1	4449458	NA
GCA_017948795.1	669771	NA
GCA_017948815.1	669771	NA
GCA_017948835.1	4449458	NA
GCA_017948845.1	4449458	NA
GCA_017948875.1	4449458	NA
GCA_017948895.1	4449458	NA
GCA_017948915.1	669771	NA
GCA_017948925.1	4449458	NA
GCA_017948955.1	4449458	NA
GCA_017948965.1	4449458	NA
GCA_017948975.1	4449458	NA
GCA_017949015.1	669771	NA
GCA_017949035.1	4449458	NA
GCA_017949055.1	4449458	NA
GCA_017949075.1	4449458	NA
GCA_017949095.1	4449458	NA
GCA_017949105.1	4449458	NA
GCA_017949135.1	4449458	NA
GCA_017949155.1	669771	NA
GCA_017949175.1	4449458	NA
GCA_017949195.1	4449458	NA
GCA_017949215.1	4449458	NA
GCA_017949235.1	4449458	NA
GCA_017949255.1	4449458	NA
GCA_017949265.1	4449458	NA
GCA_017949275.1	669771	NA
GCA_017949315.1	4449458	NA
GCA_017949325.1	4449458	NA
GCA_017949355.1	4449458	NA
GCA_017949375.1	4449458	NA
GCA_017949395.1	4449458	NA
GCA_017949415.1	669771	NA
GCA_017949435.1	669771	NA
GCA_017949465.1	4449458	NA
GCA_017949475.1	669771	NA
GCA_017949485.1	4449458	NA
GCA_017949505.1	669771	NA
GCA_017949555.1	4449458	NA
GCA_017949575.1	669771	NA
GCA_017949585.1	669771	NA
GCA_017949615.1	4449458	NA
GCA_017949635.1	4449458	NA
GCA_017949665.1	669771	NA
GCA_017949695.1	669771	NA
GCA_017949715.1	669771	NA
GCA_017949725.1	4449458	NA
GCA_017949745.1	669771	NA
GCA_017949775.1	669771	NA
GCA_017949795.1	669771	NA
GCA_017949815.1	4449458	NA
GCA_017949825.1	4449458	NA
GCA_017949855.1	669771	NA
GCA_017949875.1	669771	NA
GCA_017949895.1	4449458	NA
GCA_017949915.1	669771	NA
GCA_017949935.1	4449458	NA
GCA_017949955.1	669771	NA
GCA_017949975.1	669771	NA
GCA_017949985.1	669771	NA
GCA_017950005.1	669771	NA
GCA_017950035.1	669771	NA
GCA_017950045.1	669771	NA
GCA_017950075.1	4449458	NA
GCA_017950095.1	669771	NA
GCA_017950105.1	4449458	NA
GCA_017950135.1	669771	NA
GCA_017950145.1	4449458	NA
GCA_017950175.1	4449458	NA
GCA_017950195.1	669771	NA
GCA_017950215.1	4449458	NA
GCA_017950235.1	669771	NA
GCA_017950245.1	4449458	NA
GCA_017950255.1	669771	NA
GCA_017950295.1	669771	NA
GCA_017950315.1	4449458	NA
GCA_017950335.1	669771	NA
GCA_017950355.1	4449458	NA
GCA_017950375.1	4449458	NA
GCA_017950395.1	4449458	NA
GCA_017950415.1	4449458	NA
GCA_017950435.1	4449458	NA
GCA_017950455.1	4449458	NA
GCA_017950475.1	669771	NA
GCA_017950495.1	4449458	NA
GCA_017950515.1	4449458	NA
GCA_017950535.1	669771	NA
GCA_017950555.1	4449458	NA
GCA_017950575.1	4449458	NA
GCA_017950595.1	4449458	NA
GCA_017950615.1	4449458	NA
GCA_017950635.1	4449458	NA
GCA_017950645.1	4449458	NA
GCA_017950675.1	669771	NA
GCA_017950695.1	669771	NA
GCA_017950715.1	4449458	NA
GCA_017950735.1	4449458	NA
GCA_017950755.1	4449458	NA
GCA_017950775.1	4449458	NA
GCA_017950795.1	669771	NA
GCA_017950815.1	4449458	NA
GCA_017950835.1	669771	NA
GCA_017950855.1	4449458	NA
GCA_017950875.1	669771	NA
GCA_017950885.1	4449458	NA
GCA_017950915.1	669771	NA
GCA_017950935.1	669771	NA
GCA_017950955.1	4449458	NA
GCA_017950975.1	4449458	NA
GCA_017950985.1	4449458	NA
GCA_017951015.1	4449458	NA
GCA_017951025.1	4449458	NA
GCA_017951055.1	4449458	NA
GCA_017951075.1	4449458	NA
GCA_017951095.1	4449458	NA
GCA_017951105.1	4449458	NA
GCA_017951135.1	4449458	NA
GCA_017951155.1	4449458	NA
GCA_017951175.1	4449458	NA
GCA_017951185.1	4449458	NA
GCA_017951215.1	4449458	NA
GCA_017951235.1	4449458	NA
GCA_017951255.1	4449458	NA
GCA_017951265.1	669771	NA
GCA_017951295.1	4449458	NA
GCA_017951315.1	669771	NA
GCA_017951335.1	669771	NA
GCA_017951355.1	669771	NA
GCA_017951375.1	669771	NA
GCA_017951385.1	294782	NA
GCA_017951415.1	669771	NA
GCA_017951455.1	669771	NA
GCA_017951465.1	4449458	NA
GCA_017951495.1	669771	NA
GCA_017951515.1	669771	NA
GCA_017951535.1	4449458	NA
GCA_017951555.1	4449458	NA
GCA_017951575.1	669771	NA
GCA_017951595.1	4449458	NA
GCA_017951615.1	4449458	NA
GCA_017951635.1	4449458	NA
GCA_017951655.1	4449458	NA
GCA_017951675.1	4449458	NA
GCA_017951695.1	669771	NA
GCA_017951715.1	669771	NA
GCA_017951735.1	669771	NA
GCA_017951755.1	4449458	NA
GCA_017951775.1	669771	NA
GCA_017951795.1	4449458	NA
GCA_017951815.1	4449458	NA
GCA_017951835.1	4449458	NA
GCA_017951855.1	4449458	NA
GCA_017951865.1	4449458	NA
GCA_017951875.1	669771	NA
GCA_017951915.1	4449458	NA
GCA_017951925.1	669771	NA
GCA_017951955.1	669771	NA
GCA_017951975.1	4449458	NA
GCA_017951985.1	669771	NA
GCA_017951995.1	669771	NA
GCA_017952015.1	4449458	NA
GCA_017952055.1	4449458	NA
GCA_017952065.1	669771	NA
GCA_017952075.1	4449458	NA
GCA_017952115.1	669771	NA
GCA_017952135.1	4449458	NA
GCA_017952155.1	669771	NA
GCA_017952175.1	669771	NA
GCA_017952195.1	669771	NA
GCA_017952215.1	669771	NA
GCA_017952235.1	4449458	NA
GCA_017952255.1	4449458	NA
GCA_017952275.1	669771	NA
GCA_017952295.1	669771	NA
GCA_017952305.1	669771	NA
GCA_017952335.1	669771	NA
GCA_017952355.1	4449458	NA
GCA_017952375.1	669771	NA
GCA_017952385.1	669771	NA
GCA_017952415.1	4449458	NA
GCA_017952425.1	669771	NA
GCA_017952455.1	669771	NA
GCA_017952485.1	4449458	NA
GCA_017952515.1	4449458	NA
GCA_017952525.1	669771	NA
GCA_017952555.1	669771	NA
GCA_017952575.1	4449458	NA
GCA_017952585.1	669771	NA
GCA_017952615.1	669771	NA
GCA_017952625.1	4449458	NA
GCA_017952655.1	4449458	NA
GCA_017952675.1	4449458	NA
GCA_017952715.1	4449458	NA
GCA_017952725.1	669771	NA
GCA_017952755.1	669771	NA
GCA_017952765.1	4449458	NA
GCA_017952775.1	669771	OTU_49
GCA_017952815.1	4449458	OTU_49
GCA_017952835.1	4449458	OTU_49
GCA_017952855.1	669771	OTU_49
GCA_017952875.1	669771	OTU_49
GCA_017952885.1	669771	OTU_49
GCA_017952915.1	706432	OTU_4991
GCA_017952935.1	669771	OTU_4991
GCA_017952955.1	669771	OTU_4991
GCA_017952965.1	669771	OTU_4991
GCA_017952985.1	669771	OTU_4991
GCA_017953015.1	669771	OTU_4991
GCA_017953035.1	669771	OTU_4991
GCA_017953055.1	669771	OTU_4991
GCA_017953075.1	669771	OTU_4991
GCA_017953095.1	669771	OTU_4991
GCA_017953115.1	669771	OTU_4991
GCA_017953125.1	669771	OTU_1464
GCA_017953155.1	669771	OTU_1464
GCA_017953175.1	669771	OTU_1464
GCA_017953185.1	669771	OTU_1464
GCA_017953215.1	669771	OTU_1464
GCA_017953235.1	669771	OTU_1464
GCA_017953255.1	669771	OTU_1464
GCA_017953275.1	669771	OTU_1464
GCA_017953285.1	669771	OTU_1464
GCA_017953315.1	669771	OTU_1464
GCA_017953335.1	669771	OTU_1464
GCA_017953355.1	669771	OTU_1464
GCA_017953375.1	669771	OTU_1464
GCA_017953395.1	669771	OTU_1464
GCA_017953415.1	669771	OTU_1464
GCA_017953435.1	669771	OTU_1464
GCA_017953455.1	669771	OTU_1464
GCA_017953475.1	669771	OTU_1464
GCA_017953495.1	669771	OTU_1464
GCA_017953515.1	669771	OTU_1464
GCA_017953535.1	669771	OTU_1464
GCA_017953555.1	669771	OTU_1464
GCA_017953575.1	669771	OTU_1464
GCA_017953595.1	669771	OTU_1464
GCA_017953615.1	669771	OTU_1464
GCA_017953775.1	297260	NA
GCA_017954095.1	4361046	NA
GCA_017954295.1	57366	NA
GCA_017954795.1	2304693	OTU_13466
GCA_017954835.1	NA	OTU_13466
GCA_017954855.1	NA	OTU_13466
GCA_017954955.1	4350788	NA
GCA_017956115.1	4477719	NA
GCA_017956215.1	4384058	NA
GCA_017957415.1	123510	NA
GCA_017957715.1	NA	OTU_36790
GCA_017960145.1	961783	OTU_67813
GCA_017960165.1	961783	OTU_67813
GCA_017960185.1	961783	OTU_67813
GCA_017960205.1	961783	OTU_67813
GCA_017960225.1	4253984	OTU_67813
GCA_017960245.1	4353093	OTU_67813
GCA_017960265.1	961783	OTU_67813
GCA_017960285.1	4353093	OTU_67813
GCA_017960295.1	4353093	OTU_67813
GCA_017960325.1	4353093	OTU_67813
GCA_017960345.1	4353093	OTU_67813
GCA_017960365.1	4353093	OTU_67813
GCA_017960375.1	4353093	OTU_67813
GCA_017960395.1	669771	OTU_1464
GCA_017963485.1	805735	OTU_4910
GCA_017963505.1	805735	OTU_4910
GCA_017963525.1	805735	OTU_4910
GCA_017963535.1	805735	OTU_4910
GCA_017963565.1	251387	NA
GCA_017963605.1	NA	OTU_4910
GCA_017963645.1	NA	OTU_21013
GCA_017965745.1	669771	OTU_1464
GCA_017965785.1	669771	OTU_1464
GCA_017965805.1	3251963	OTU_14334
GCA_017966645.1	345951	NA
GCA_017966665.1	NA	OTU_36790
GCA_017966805.1	4361046	NA
GCA_017967115.1	NA	OTU_36790
GCA_017967285.1	4361046	NA
GCA_017967305.1	4361046	NA
GCA_017967405.1	297260	NA
GCA_017967765.1	4306121	NA
GCA_017968025.1	NA	OTU_9770
GCA_017968045.1	NA	OTU_9770
GCA_017968065.1	NA	OTU_9770
GCA_017968085.1	NA	OTU_9770
GCA_017968105.1	NA	OTU_9770
GCA_017968125.1	NA	OTU_9770
GCA_017968165.1	NA	OTU_9770
GCA_017968185.1	9236	OTU_9770
GCA_017968205.1	NA	OTU_9770
GCA_017968585.1	4361046	NA
GCA_017968825.1	275237	OTU_3839
GCA_017968845.1	4337902	OTU_14334
GCA_017968865.1	2132217	NA
GCA_017968885.1	961783	OTU_67813
GCA_017968905.1	562973	NA
GCA_017968925.1	562973	NA
GCA_017968935.1	562973	NA
GCA_017968965.1	562973	NA
GCA_017968985.1	562973	NA
GCA_017969005.1	562973	NA
GCA_017969025.1	562973	NA
GCA_017969045.1	562973	NA
GCA_017969065.1	562973	NA
GCA_017969075.1	562973	NA
GCA_017969125.1	822114	NA
GCA_017969205.1	4306121	NA
GCA_017969465.1	4361046	NA
GCA_017969485.1	297260	NA
GCA_017969585.1	4361046	NA
GCA_017969605.1	4361046	NA
GCA_017969705.1	297260	NA
GCA_017969725.1	4361046	NA
GCA_017969905.1	4361046	NA
GCA_017970145.1	NA	OTU_80661
GCA_017970505.1	2749126	NA
GCA_017970525.1	2749126	NA
GCA_017970545.1	2749126	NA
GCA_017970645.1	2749126	NA
GCA_017970885.1	4361046	NA
GCA_017970905.1	4361046	NA
GCA_017971065.1	4384058	NA
GCA_017971285.1	4384058	NA
GCA_017971645.1	4384058	NA
GCA_017971705.1	NA	OTU_17233
GCA_017971715.1	4446058	NA
GCA_017971745.1	4446058	NA
GCA_017971805.1	4452050	NA
GCA_017971825.1	4452050	NA
GCA_017971845.1	4452050	NA
GCA_017971905.1	4452050	NA
GCA_017971935.1	4452050	NA
GCA_017971975.1	4452050	NA
GCA_017972005.1	4452050	NA
GCA_017972055.1	4452050	NA
GCA_017972075.1	4452050	NA
GCA_017972105.1	4461030	NA
GCA_017972145.1	4452050	NA
GCA_017972185.1	4452050	NA
GCA_017972205.1	4461030	NA
GCA_017972295.1	4461030	NA
GCA_017972385.1	4452050	NA
GCA_017972395.1	4461030	NA
GCA_017972425.1	4452050	NA
GCA_017972545.1	4452050	NA
GCA_017972635.1	4452050	NA
GCA_017972715.1	4452050	NA
GCA_017972835.1	4452050	NA
GCA_017972855.1	4452050	NA
GCA_017972895.1	4452050	NA
GCA_017972935.1	4452050	NA
GCA_017972975.1	4452050	NA
GCA_017973095.1	4452050	NA
GCA_017973245.1	4452050	NA
GCA_017973315.1	4452050	NA
GCA_017973335.1	4452050	NA
GCA_017973375.1	4452050	NA
GCA_017973405.1	4452050	NA
GCA_017973435.1	115186	OTU_17233
GCA_017973555.1	4446058	NA
GCA_017973595.1	4446058	NA
GCA_017973605.1	4446058	NA
GCA_017973615.1	4446058	NA
GCA_017973695.1	589597	OTU_67813
GCA_017973755.1	NA	OTU_67813
GCA_017974015.1	4452050	NA
GCA_017974075.1	4452050	NA
GCA_017974155.1	4452050	NA
GCA_017974215.1	4452050	NA
GCA_017974245.1	2132217	NA
GCA_017974275.1	4452050	NA
GCA_017974315.1	4452050	NA
GCA_017974345.1	4452050	NA
GCA_017974395.1	4452050	NA
GCA_017974445.1	4452050	NA
GCA_017974535.1	4452050	NA
GCA_017974575.1	4452050	NA
GCA_017974755.1	4452050	NA
GCA_017974795.1	4452050	NA
GCA_017974825.1	4461030	NA
GCA_017975035.1	4452050	NA
GCA_017975075.1	4452050	NA
GCA_017975095.1	4452050	NA
GCA_017975135.1	4452050	NA
GCA_017975385.1	4452050	NA
GCA_017975475.1	4452050	NA
GCA_017975485.1	4452050	NA
GCA_017975515.1	4452050	NA
GCA_017975625.1	4452050	NA
GCA_017975715.1	4452050	NA
GCA_017975735.1	4452050	NA
GCA_017975855.1	4452050	NA
GCA_017975875.1	4452050	NA
GCA_017975935.1	4452050	NA
GCA_017975975.1	4461030	NA
GCA_017976045.1	4452050	NA
GCA_017976195.1	4446058	NA
GCA_017976235.1	589597	OTU_67813
GCA_017976465.1	4359590	NA
GCA_017976505.1	1117593	OTU_48303
GCA_017976545.1	147181	OTU_89660
GCA_017976605.1	4359590	NA
GCA_017976665.1	4359590	NA
GCA_017976705.1	NA	OTU_89660
GCA_017976765.1	4362942	NA
GCA_017977025.1	NA	OTU_36790
GCA_017977065.1	NA	OTU_40876
GCA_017977125.1	NA	OTU_40876
GCA_017977145.1	NA	OTU_40876
GCA_017977285.1	NA	OTU_40876
GCA_017977725.1	9236	OTU_9770
GCA_017977805.1	2749126	NA
GCA_017977885.1	NA	OTU_9770
GCA_017978285.1	NA	OTU_9770
GCA_017978665.1	NA	OTU_13466
GCA_017978945.1	NA	OTU_36790
GCA_017979145.1	9236	OTU_9770
GCA_017979185.1	4362942	NA
GCA_017979375.1	2774170	NA
GCA_017979395.1	64317	NA
GCA_017979475.1	311173	OTU_3697
GCA_017979495.1	106472	NA
GCA_017979625.1	4339015	OTU_17737
GCA_017979945.1	4365499	OTU_19684
GCA_017980065.1	NA	OTU_9770
GCA_017980645.1	9236	OTU_9770
GCA_017980685.1	138840	OTU_67813
GCA_017981975.1	4350788	NA
GCA_017982175.1	4457268	NA
GCA_017982695.1	4350788	NA
GCA_017983495.1	NA	OTU_43
GCA_017983695.1	NA	OTU_359
GCA_017983735.1	NA	OTU_29381
GCA_017983795.1	NA	OTU_8786
GCA_017984435.1	351743	NA
GCA_017984665.1	NA	OTU_6827
GCA_017984895.1	NA	OTU_29381
GCA_017985055.1	4452511	OTU_218
GCA_017985395.1	322506	OTU_28355
GCA_017985775.1	4460870	OTU_6
GCA_017985915.1	4460870	OTU_6
GCA_017985985.1	NA	OTU_84244
GCA_017986985.1	NA	OTU_6827
GCA_017987975.1	NA	OTU_28
GCA_017988235.1	4336943	OTU_7161
GCA_017988695.1	NA	OTU_1576
GCA_017988885.1	988780	OTU_61988
GCA_017988995.1	NA	OTU_38505
GCA_017989165.1	NA	OTU_41026
GCA_017990235.1	NA	OTU_35025
GCA_017990895.1	NA	OTU_44607
GCA_017991005.1	4269868	OTU_526
GCA_017991155.1	NA	OTU_41026
GCA_017991595.1	4414809	OTU_61988
GCA_017991835.1	2694602	OTU_88633
GCA_017992995.1	619115	OTU_70832
GCA_017993235.1	634488	OTU_4543
GCA_017993295.1	NA	OTU_1576
GCA_017993395.1	4421846	OTU_372
GCA_017993615.1	675666	OTU_19830
GCA_017994195.1	NA	OTU_70729
GCA_017994335.1	NA	OTU_6174
GCA_017994645.1	322506	OTU_28355
GCA_017995555.1	NA	OTU_2369
GCA_017995635.1	NA	OTU_917
GCA_017996795.1	NA	OTU_106
GCA_017996815.1	4460870	OTU_6
GCA_017997955.1	715800	OTU_61988
GCA_017997995.1	740817	OTU_917
GCA_017998675.1	NA	OTU_561
GCA_017999235.1	NA	OTU_754
GCA_017999675.1	NA	OTU_30348
GCA_017999715.1	4434042	OTU_1576
GCA_017999895.1	NA	OTU_34112
GCA_018000275.1	4380503	OTU_1617
GCA_018000335.1	NA	OTU_2791
GCA_018000915.1	230258	OTU_60286
GCA_018000955.1	NA	OTU_8760
GCA_018001015.1	4342193	OTU_21517
GCA_018001695.1	52704	OTU_10589
GCA_018001745.1	NA	OTU_61103
GCA_018002155.1	4452511	OTU_61103
GCA_018002325.1	NA	OTU_429
GCA_018002795.1	230258	OTU_60286
GCA_018003315.1	NA	OTU_78940
GCA_018003515.1	228624	OTU_40905
GCA_018003875.1	4452511	OTU_61103
GCA_018003985.1	4452511	OTU_218
GCA_018004645.1	331203	OTU_5411
GCA_018005355.1	4460870	OTU_6
GCA_018005415.1	228624	OTU_40905
GCA_018005485.1	230258	OTU_60286
GCA_018005655.1	228624	OTU_40905
GCA_018006385.1	NA	OTU_429
GCA_018006455.1	4460870	OTU_6
GCA_018006775.1	4475798	OTU_55
GCA_018007655.1	123510	NA
GCA_018007695.1	4306121	NA
GCA_018007735.1	123510	NA
GCA_018007755.1	123510	NA
GCA_018007795.1	123510	NA
GCA_018007855.1	4306121	NA
GCA_018007895.1	4306121	NA
GCA_018007915.1	123510	NA
GCA_018008055.1	123510	NA
GCA_018008075.1	442743	NA
GCA_018008115.1	442743	NA
GCA_018008195.1	345951	NA
GCA_018008215.1	2251904	NA
GCA_018008275.1	4361046	NA
GCA_018008835.1	4457268	NA
GCA_018008855.1	2749126	NA
GCA_018008955.1	566243	NA
GCA_018008995.1	4361046	NA
GCA_018009235.1	4361046	NA
GCA_018009375.1	4361046	NA
GCA_018009935.1	4306121	NA
GCA_018010675.1	4306121	NA
GCA_018011395.1	4384058	NA
GCA_018011575.1	4384058	NA
GCA_018011795.1	NA	OTU_1005
GCA_018011815.1	NA	OTU_1005
GCA_018011835.1	NA	OTU_1005
GCA_018011855.1	NA	OTU_1005
GCA_018011865.1	NA	OTU_1005
GCA_018011895.1	NA	OTU_1005
GCA_018011915.1	NA	OTU_1005
GCA_018011935.1	NA	OTU_1005
GCA_018011955.1	NA	OTU_1005
GCA_018011975.1	NA	OTU_1005
GCA_018011995.1	NA	OTU_1005
GCA_018012015.1	NA	OTU_1005
GCA_018012035.1	NA	OTU_1005
GCA_018012055.1	NA	OTU_1005
GCA_018012075.1	NA	OTU_1005
GCA_018012095.1	NA	OTU_1005
GCA_018012195.1	4454507	NA
GCA_018012255.1	4454507	NA
GCA_018012335.1	4454507	NA
GCA_018012355.1	4454507	NA
GCA_018012375.1	4454507	NA
GCA_018012435.1	4454507	NA
GCA_018012455.1	4454507	NA
GCA_018012475.1	4454507	NA
GCA_018012495.1	4454507	NA
GCA_018012535.1	4454507	NA
GCA_018012575.1	4454507	NA
GCA_018012695.1	4454507	NA
GCA_018012725.1	4454507	NA
GCA_018012785.1	4454507	NA
GCA_018013055.1	4384058	NA
GCA_018015035.1	NA	OTU_13466
GCA_018015195.1	73000	OTU_16083
GCA_018015715.1	4454507	NA
GCA_018015775.1	NA	OTU_9770
GCA_018016015.1	2251904	NA
GCA_018016295.1	4457268	NA
GCA_018016695.1	2251904	NA
GCA_018016915.1	2251904	NA
GCA_018017015.1	NA	OTU_9770
GCA_018017035.1	NA	OTU_9770
GCA_018017055.1	NA	OTU_9770
GCA_018017075.1	NA	OTU_9770
GCA_018017095.1	9236	OTU_9770
GCA_018017115.1	NA	OTU_9770
GCA_018017235.1	NA	OTU_9770
GCA_018017275.1	9236	OTU_9770
GCA_018017295.1	9236	OTU_9770
GCA_018017855.1	2749126	NA
GCA_018018275.1	NA	OTU_9770
GCA_018018535.1	2251904	NA
GCA_018019795.1	2251904	NA
GCA_018020335.1	442743	NA
GCA_018020495.1	4359590	NA
GCA_018020715.1	57366	NA
GCA_018020735.1	442743	NA
GCA_018020895.1	NA	OTU_36790
GCA_018021335.1	2749126	NA
GCA_018022095.1	57366	NA
GCA_018023595.1	2749126	NA
GCA_018023715.1	NA	OTU_13466
GCA_018023935.1	9236	OTU_9770
GCA_018024215.1	2749126	NA
GCA_018024235.1	2251904	NA
GCA_018024495.1	NA	OTU_21034
GCA_018024895.1	2749126	NA
GCA_018025135.1	9236	OTU_9770
GCA_018025155.1	9236	OTU_9770
GCA_018026635.1	104313	OTU_20847
GCA_018026655.1	104313	OTU_20847
GCA_018026665.1	104313	OTU_20847
GCA_018026675.1	104313	NA
GCA_018026715.1	104313	OTU_20847
GCA_018026735.1	104313	OTU_20847
GCA_018026755.1	104313	OTU_20847
GCA_018026775.1	104313	OTU_20847
GCA_018026785.1	104313	OTU_20847
GCA_018026805.1	104313	OTU_20847
GCA_018026835.1	104313	OTU_20847
GCA_018026895.1	104313	OTU_20847
GCA_018026935.1	104313	OTU_20847
GCA_018026955.1	104313	OTU_20847
GCA_018026975.1	104313	OTU_20847
GCA_018027035.1	104313	OTU_20847
GCA_018027075.1	104313	OTU_20847
GCA_018027085.1	104313	OTU_20847
GCA_018027095.1	104313	OTU_20847
GCA_018027175.1	104313	OTU_20847
GCA_018027215.1	104313	OTU_20847
GCA_018027245.1	104313	OTU_20847
GCA_018027275.1	104313	OTU_20847
GCA_018027295.1	104313	OTU_20847
GCA_018027305.1	104313	OTU_20847
GCA_018027335.1	104313	OTU_20847
GCA_018027355.1	104313	OTU_20847
GCA_018027375.1	104313	OTU_20847
GCA_018027395.1	104313	OTU_20847
GCA_018027405.1	104313	OTU_20847
GCA_018027475.1	104313	OTU_20847
GCA_018027515.1	104313	OTU_20847
GCA_018027535.1	104313	OTU_20847
GCA_018027575.1	104313	OTU_20847
GCA_018027595.1	104313	OTU_20847
GCA_018027615.1	104313	OTU_20847
GCA_018027685.1	4024559	NA
GCA_018027935.1	2251904	NA
GCA_018029485.1	2251904	NA
GCA_018030705.1	9236	OTU_9770
GCA_018030965.1	NA	OTU_9770
GCA_018030985.1	NA	OTU_9770
GCA_018031005.1	NA	OTU_9770
GCA_018031025.1	NA	OTU_9770
GCA_018031045.1	NA	OTU_9770
GCA_018031065.1	NA	OTU_9770
GCA_018031085.1	NA	OTU_9770
GCA_018031165.1	NA	OTU_9770
GCA_018031905.1	147181	NA
GCA_018031925.1	147181	NA
GCA_018031945.1	147181	NA
GCA_018032065.1	228556	NA
GCA_018032925.1	NA	OTU_80661
GCA_018033365.1	NA	OTU_9770
GCA_018033385.1	NA	OTU_9770
GCA_018034025.1	4359590	NA
GCA_018034845.1	4454507	NA
GCA_018034875.1	4454507	NA
GCA_018034905.1	4454507	NA
GCA_018034915.1	4454507	NA
GCA_018034945.1	4454507	NA
GCA_018034965.1	4454507	NA
GCA_018035005.1	4454507	NA
GCA_018035045.1	4454507	NA
GCA_018035065.1	4454507	NA
GCA_018035085.1	4454507	NA
GCA_018035105.1	4454507	NA
GCA_018035165.1	4270835	OTU_40876
GCA_018035235.1	1109454	NA
GCA_018035285.1	4299456	NA
GCA_018035565.1	57366	NA
GCA_018036025.1	57366	NA
GCA_018036245.1	NA	OTU_36790
GCA_018036365.1	NA	OTU_9770
GCA_018036385.1	NA	OTU_9770
GCA_018036405.1	NA	OTU_9770
GCA_018036425.1	9236	OTU_9770
GCA_018036485.1	9236	OTU_9770
GCA_018036505.1	9236	OTU_9770
GCA_018036845.1	NA	OTU_40876
GCA_018036865.1	NA	OTU_40876
GCA_018036885.1	NA	OTU_40876
GCA_018036905.1	NA	OTU_40876
GCA_018037015.1	NA	OTU_40876
GCA_018037045.1	NA	OTU_40876
GCA_018037065.1	NA	OTU_40876
GCA_018037085.1	NA	OTU_40876
GCA_018037105.1	NA	OTU_40876
GCA_018037145.1	NA	OTU_40876
GCA_018037165.1	NA	OTU_40876
GCA_018037245.1	NA	OTU_40876
GCA_018037785.1	2749126	NA
GCA_018038145.1	NA	OTU_50
GCA_018038825.1	147181	NA
GCA_018038905.1	2251904	NA
GCA_018038945.1	147181	NA
GCA_018039005.1	4457268	NA
GCA_018039185.1	NA	OTU_36790
GCA_018039225.1	4350788	NA
GCA_018040145.1	9236	OTU_9770
GCA_018040405.1	2084364	NA
GCA_018040465.1	4361046	NA
GCA_018040725.1	NA	OTU_36790
GCA_018040945.1	NA	OTU_9770
GCA_018040965.1	9236	OTU_9770
GCA_018041025.1	9236	OTU_9770
GCA_018041045.1	9236	OTU_9770
GCA_018041065.1	9236	OTU_9770
GCA_018041085.1	9236	OTU_9770
GCA_018041105.1	9236	OTU_9770
GCA_018041125.1	9236	OTU_9770
GCA_018041145.1	9236	OTU_9770
GCA_018041165.1	9236	OTU_9770
GCA_018041185.1	9236	OTU_9770
GCA_018041685.1	NA	OTU_80661
GCA_018041725.1	2749126	NA
GCA_018042145.1	57366	NA
GCA_018042165.1	57366	NA
GCA_018042205.1	442743	NA
GCA_018042255.1	NA	OTU_36790
GCA_018042465.1	4384058	NA
GCA_018042785.1	NA	OTU_36790
GCA_018042845.1	NA	OTU_13466
GCA_018042925.1	442743	NA
GCA_018043045.1	NA	OTU_13466
GCA_018043065.1	NA	OTU_13466
GCA_018043125.1	NA	OTU_13466
GCA_018043305.1	9236	OTU_9770
GCA_018043345.1	9236	OTU_9770
GCA_018043365.1	9236	OTU_9770
GCA_018043385.1	9236	OTU_9770
GCA_018043405.1	9236	OTU_9770
GCA_018043425.1	9236	OTU_9770
GCA_018043445.1	9236	OTU_9770
GCA_018043565.1	9236	OTU_9770
GCA_018043585.1	9236	OTU_9770
GCA_018043605.1	9236	OTU_9770
GCA_018043785.1	2251904	NA
GCA_018043805.1	2251904	NA
GCA_018044145.1	NA	OTU_82049
GCA_018044245.1	2749126	NA
GCA_018044745.1	NA	OTU_36790
GCA_018044785.1	NA	OTU_36790
GCA_018044965.1	442743	NA
GCA_018045765.1	228556	NA
GCA_018046965.1	4457268	NA
GCA_018047405.1	2749126	NA
GCA_018047525.1	4306121	NA
GCA_018048865.1	2251904	NA
GCA_018049065.1	442743	NA
GCA_018049085.1	2749126	NA
GCA_018049345.1	442743	NA
GCA_018049685.1	2251904	NA
GCA_018051045.1	NA	OTU_9770
GCA_018051245.1	299851	NA
GCA_018051405.1	9236	OTU_9770
GCA_018051465.1	9236	OTU_9770
GCA_018051485.1	442743	NA
GCA_018051565.1	2251904	NA
GCA_018051765.1	2749126	NA
GCA_018051985.1	2251904	NA
GCA_018052585.1	NA	OTU_1576
GCA_018052995.1	569150	OTU_70832
GCA_018053345.1	NA	OTU_29381
GCA_018054365.1	619115	OTU_70832
GCA_018054375.1	NA	OTU_1517
GCA_018054545.1	4434042	OTU_1576
GCA_018054885.1	NA	OTU_1517
GCA_018055175.1	4460870	OTU_6
GCA_018055865.1	114700	OTU_78896
GCA_018056055.1	NA	OTU_48303
GCA_018056165.1	NA	OTU_23222
GCA_018056685.1	NA	OTU_10045
GCA_018056985.1	NA	OTU_638
GCA_018057805.1	NA	OTU_1574
GCA_018057985.1	NA	OTU_29381
GCA_018058145.1	NA	OTU_63195
GCA_018058245.1	NA	OTU_30966
GCA_018059515.1	589318	OTU_69
GCA_018060305.1	NA	OTU_31438
GCA_018060565.1	NA	OTU_6827
GCA_018060885.1	NA	OTU_5700
GCA_018061365.1	230258	OTU_60286
GCA_018062985.1	NA	OTU_10327
GCA_018063465.1	NA	OTU_67
GCA_018063905.1	4336943	OTU_7161
GCA_018064185.1	1546671	OTU_86616
GCA_018064205.1	1117593	OTU_48303
GCA_018064225.1	442743	NA
GCA_018064505.1	NA	OTU_33656
GCA_018065035.1	NA	OTU_34112
GCA_018065645.1	NA	OTU_34112
GCA_018066305.1	669771	OTU_1464
GCA_018066325.1	669771	OTU_1464
GCA_018066345.1	669771	OTU_1464
GCA_018066365.1	669771	OTU_1464
GCA_018066445.1	NA	OTU_5651
GCA_018066465.1	4440497	OTU_15748
GCA_018066485.1	251387	NA
GCA_018066525.1	NA	OTU_9054
GCA_018066645.1	104313	OTU_20847
GCA_018066705.1	933356	OTU_44607
GCA_018066725.1	NA	OTU_67852
GCA_018066915.1	NA	OTU_43276
GCA_018067385.1	2749126	NA
GCA_018067405.1	104313	OTU_20847
GCA_018067425.1	4385479	OTU_15748
GCA_018067445.1	1129328	OTU_5651
GCA_018067465.1	1129328	OTU_5651
GCA_018067475.1	NA	OTU_5651
GCA_018067535.1	358670	NA
GCA_018067565.1	NA	OTU_5651
GCA_018067585.1	NA	OTU_5651
GCA_018067605.1	NA	OTU_5651
GCA_018067625.1	NA	OTU_15748
GCA_018067645.1	NA	OTU_5651
GCA_018067675.1	NA	OTU_15748
GCA_018067725.1	NA	OTU_15748
GCA_018067765.1	NA	OTU_5651
GCA_018067805.1	NA	OTU_5651
GCA_018067825.1	1129328	OTU_5651
GCA_018067865.1	NA	OTU_5651
GCA_018067875.1	1129328	OTU_5651
GCA_018067925.1	4385479	OTU_15748
GCA_018067945.1	329997	OTU_1464
GCA_018067965.1	4385479	OTU_15748
GCA_018067975.1	669771	OTU_1464
GCA_018068005.1	4385479	OTU_15748
GCA_018068025.1	4385479	OTU_15748
GCA_018068045.1	NA	OTU_5651
GCA_018068065.1	4385479	OTU_15748
GCA_018068085.1	4385479	OTU_15748
GCA_018068105.1	4449458	OTU_1464
GCA_018068125.1	669771	OTU_1464
GCA_018068145.1	669771	OTU_1464
GCA_018068165.1	669771	OTU_1464
GCA_018068185.1	669771	OTU_1464
GCA_018068205.1	NA	OTU_5651
GCA_018068245.1	669771	OTU_1464
GCA_018068265.1	669771	OTU_1464
GCA_018068305.1	152859	NA
GCA_018068325.1	4385479	OTU_15748
GCA_018068565.1	NA	OTU_5651
GCA_018068585.1	1129328	OTU_5651
GCA_018068605.1	NA	OTU_15748
GCA_018068805.1	4385479	OTU_15748
GCA_018068825.1	NA	OTU_5651
GCA_018068845.1	4385479	OTU_15748
GCA_018068865.1	NA	OTU_5651
GCA_018068875.1	4385479	OTU_15748
GCA_018068905.1	4385479	OTU_15748
GCA_018068925.1	NA	OTU_15748
GCA_018068945.1	4385479	OTU_15748
GCA_018068965.1	4385479	OTU_15748
GCA_018068985.1	4385479	OTU_15748
GCA_018068995.1	4385479	OTU_15748
GCA_018069025.1	4385479	OTU_15748
GCA_018069045.1	4385479	OTU_15748
GCA_018069065.1	4385479	OTU_15748
GCA_018069075.1	4385479	OTU_15748
GCA_018069105.1	4385479	OTU_15748
GCA_018069125.1	669771	OTU_1464
GCA_018069145.1	4385479	OTU_15748
GCA_018069185.1	669771	OTU_1464
GCA_018069205.1	669771	OTU_1464
GCA_018069225.1	1129328	OTU_5651
GCA_018069245.1	669771	OTU_1464
GCA_018069265.1	669771	OTU_1464
GCA_018069285.1	669771	OTU_1464
GCA_018069305.1	669771	OTU_1464
GCA_018069325.1	669771	OTU_1464
GCA_018069345.1	669771	OTU_1464
GCA_018069365.1	669771	OTU_1464
GCA_018069385.1	NA	OTU_5651
GCA_018069435.1	4385479	OTU_15748
GCA_018069565.1	159041	OTU_19684
GCA_018069575.1	805735	OTU_4910
GCA_018069625.1	837069	NA
GCA_018069645.1	1132880	OTU_74518
GCA_018069665.1	1132880	OTU_74518
GCA_018069685.1	4452050	NA
GCA_018069705.1	NA	OTU_5360
GCA_018069725.1	442743	NA
GCA_018069755.1	4450317	OTU_48303
GCA_018069775.1	647775	OTU_8786
GCA_018069805.1	4430475	OTU_76974
GCA_018069825.1	4362942	NA
GCA_018069845.1	252876	OTU_48303
GCA_018069865.1	4450317	OTU_6827
GCA_018069875.1	252876	OTU_48303
GCA_018069925.1	737951	OTU_72221
GCA_018069945.1	669771	OTU_1464
GCA_018069965.1	669771	OTU_1464
GCA_018069985.1	669771	OTU_1464
GCA_018069995.1	669771	OTU_1464
GCA_018070025.1	4371434	NA
GCA_018070045.1	85407	NA
GCA_018070055.1	4365499	OTU_19684
GCA_018070075.1	637649	OTU_66700
GCA_018070095.1	NA	OTU_17280
GCA_018070125.1	4365499	OTU_19684
GCA_018070145.1	4365499	OTU_19684
GCA_018070165.1	NA	OTU_88482
GCA_018070175.1	4365499	OTU_19684
GCA_018070205.1	582151	OTU_19684
GCA_018070225.1	4365499	NA
GCA_018070245.1	93360	NA
GCA_018070255.1	159041	OTU_19684
GCA_018070265.1	4365499	OTU_19684
GCA_018070305.1	93360	NA
GCA_018070325.1	93360	NA
GCA_018070345.1	4387303	OTU_88482
GCA_018070365.1	93360	NA
GCA_018070385.1	93360	NA
GCA_018070405.1	4041571	OTU_17280
GCA_018070425.1	93360	NA
GCA_018070435.1	NA	OTU_32783
GCA_018070465.1	NA	OTU_32783
GCA_018070485.1	NA	OTU_17280
GCA_018070505.1	4041571	OTU_17280
GCA_018070525.1	4041571	OTU_17280
GCA_018070535.1	4365499	OTU_19684
GCA_018070565.1	4377062	OTU_19684
GCA_018070575.1	85407	NA
GCA_018070605.1	837069	OTU_88482
GCA_018070615.1	4388645	NA
GCA_018070645.1	837069	OTU_88482
GCA_018070665.1	112075	OTU_13119
GCA_018070675.1	317200	OTU_68697
GCA_018070705.1	4388645	NA
GCA_018070725.1	4388645	NA
GCA_018070745.1	112075	OTU_13119
GCA_018070765.1	4388645	NA
GCA_018070785.1	4388645	NA
GCA_018070805.1	4388645	NA
GCA_018070825.1	4388645	NA
GCA_018070845.1	4362942	NA
GCA_018070855.1	4362942	NA
GCA_018070885.1	4388645	NA
GCA_018070905.1	4362942	NA
GCA_018070925.1	4388645	NA
GCA_018070945.1	4388645	NA
GCA_018070965.1	4388645	NA
GCA_018071165.1	9236	OTU_9770
GCA_018071265.1	2749126	NA
GCA_018071625.1	2749126	NA
GCA_018071765.1	2749126	NA
GCA_018071785.1	566243	NA
GCA_018071865.1	2749126	NA
GCA_018072025.1	224813	NA
GCA_018072825.1	NA	OTU_15748
GCA_018073085.1	581782	NA
GCA_018073145.1	9236	OTU_9770
GCA_018073165.1	9236	OTU_9770
GCA_018073245.1	9236	OTU_9770
GCA_018073285.1	9236	OTU_9770
GCA_018073325.1	147181	NA
GCA_018073345.1	NA	OTU_40876
GCA_018073465.1	NA	OTU_57016
GCA_018073485.1	NA	OTU_40876
GCA_018073505.1	NA	OTU_40876
GCA_018073525.1	NA	OTU_57016
GCA_018073545.1	NA	OTU_40876
GCA_018073565.1	NA	OTU_57016
GCA_018073605.1	NA	OTU_1005
GCA_018073625.1	NA	OTU_57016
GCA_018073645.1	NA	OTU_1005
GCA_018073745.1	NA	OTU_40876
GCA_018073765.1	NA	OTU_1005
GCA_018073785.1	NA	OTU_57016
GCA_018073825.1	NA	OTU_57016
GCA_018073845.1	NA	OTU_1005
GCA_018073865.1	NA	OTU_1005
GCA_018074125.1	NA	OTU_57016
GCA_018074225.1	NA	OTU_40876
GCA_018074245.1	NA	OTU_40876
GCA_018074265.1	NA	OTU_40876
GCA_018074385.1	NA	OTU_40876
GCA_018074405.1	NA	OTU_40876
GCA_018074485.1	NA	OTU_40876
GCA_018074525.1	NA	OTU_40876
GCA_018074585.1	NA	OTU_40876
GCA_018074605.1	NA	OTU_40876
GCA_018074645.1	NA	OTU_40876
GCA_018074685.1	NA	OTU_40876
GCA_018074765.1	NA	OTU_40876
GCA_018074785.1	NA	OTU_40876
GCA_018074805.1	NA	OTU_40876
GCA_018074845.1	NA	OTU_40876
GCA_018074865.1	NA	OTU_40876
GCA_018074885.1	NA	OTU_40876
GCA_018074925.1	NA	OTU_40876
GCA_018074945.1	4384058	NA
GCA_018074985.1	NA	OTU_40876
GCA_018075005.1	811492	NA
GCA_018075015.1	NA	OTU_40876
GCA_018075045.1	NA	OTU_40876
GCA_018075085.1	4452050	NA
GCA_018075145.1	4384058	NA
GCA_018075245.1	811492	NA
GCA_018075265.1	4446058	NA
GCA_018075285.1	442743	NA
GCA_018075305.1	442743	NA
GCA_018075325.1	4452050	NA
GCA_018075345.1	442743	NA
GCA_018075365.1	4342039	NA
GCA_018075385.1	NA	OTU_80661
GCA_018075525.1	4350788	NA
GCA_018075765.1	4306121	NA
GCA_018075825.1	NA	OTU_80661
GCA_018076345.1	4350788	NA
GCA_018076725.1	123510	NA
GCA_018076985.1	4350788	NA
GCA_018077445.1	4361046	NA
GCA_018077465.1	297260	NA
GCA_018077845.1	4361046	NA
GCA_018077965.1	4361046	NA
GCA_018078765.1	4384058	NA
GCA_018078925.1	4384058	NA
GCA_018079945.1	4306121	NA
GCA_018080005.1	NA	OTU_53858
GCA_018080145.1	297260	NA
GCA_018080185.1	NA	OTU_80661
GCA_018080305.1	4361046	NA
GCA_018080765.1	NA	OTU_9770
GCA_018080785.1	4361046	NA
GCA_018080845.1	NA	OTU_9770
GCA_018080865.1	NA	OTU_9770
GCA_018080885.1	91331	OTU_9770
GCA_018080905.1	NA	OTU_9770
GCA_018080925.1	NA	OTU_9770
GCA_018080945.1	4337083	OTU_9770
GCA_018080965.1	91331	OTU_9770
GCA_018080985.1	91331	OTU_9770
GCA_018081005.1	NA	OTU_9770
GCA_018081025.1	NA	OTU_9770
GCA_018081045.1	NA	OTU_9770
GCA_018081065.1	NA	OTU_9770
GCA_018081085.1	NA	OTU_9770
GCA_018081125.1	9236	OTU_9770
GCA_018081445.1	4384058	NA
GCA_018081585.1	4411920	NA
GCA_018081825.1	4454507	NA
GCA_018082025.1	4454507	NA
GCA_018082065.1	4454507	NA
GCA_018082085.1	4454507	NA
GCA_018082125.1	4454507	NA
GCA_018082145.1	4454507	NA
GCA_018082165.1	4454507	NA
GCA_018082185.1	4454507	NA
GCA_018082205.1	4454507	NA
GCA_018082215.1	4454507	NA
GCA_018082245.1	4454507	NA
GCA_018082305.1	4454507	NA
GCA_018082405.1	4454507	NA
GCA_018082425.1	4454507	NA
GCA_018082445.1	4454507	NA
GCA_018082525.1	4454507	NA
GCA_018082545.1	4454507	NA
GCA_018082565.1	4454507	NA
GCA_018082595.1	4454507	NA
GCA_018082645.1	4454507	NA
GCA_018082665.1	4454507	NA
GCA_018082685.1	4454507	NA
GCA_018082705.1	4454507	NA
GCA_018082745.1	4454507	NA
GCA_018082765.1	4454507	NA
GCA_018082805.1	4454507	NA
GCA_018082825.1	4454507	NA
GCA_018082845.1	4454507	NA
GCA_018082885.1	4417582	NA
GCA_018082925.1	4417582	NA
GCA_018082945.1	4417582	NA
GCA_018083005.1	4417582	NA
GCA_018083025.1	4417582	NA
GCA_018083065.1	4417582	NA
GCA_018083085.1	4417582	NA
GCA_018083105.1	4417582	NA
GCA_018083125.1	4417582	NA
GCA_018083165.1	4417582	NA
GCA_018083445.1	9236	OTU_9770
GCA_018083495.1	NA	OTU_80661
GCA_018083685.1	NA	OTU_40876
GCA_018083705.1	4270835	OTU_40876
GCA_018083725.1	NA	OTU_40876
GCA_018083745.1	NA	OTU_40876
GCA_018083805.1	NA	OTU_40876
GCA_018083825.1	NA	OTU_40876
GCA_018083845.1	NA	OTU_40876
GCA_018083945.1	NA	OTU_40876
GCA_018083965.1	NA	OTU_40876
GCA_018083985.1	NA	OTU_40876
GCA_018084025.1	NA	OTU_40876
GCA_018084045.1	NA	OTU_40876
GCA_018084065.1	NA	OTU_40876
GCA_018084105.1	NA	OTU_40876
GCA_018084145.1	NA	OTU_40876
GCA_018084185.1	NA	OTU_40876
GCA_018084325.1	NA	OTU_9770
GCA_018084445.1	4359590	NA
GCA_018084925.1	4359590	NA
GCA_018085005.1	NA	OTU_9770
GCA_018085025.1	NA	OTU_9770
GCA_018085045.1	2251904	NA
GCA_018085225.1	442743	NA
GCA_018085285.1	NA	OTU_9770
GCA_018085505.1	224813	NA
GCA_018086825.1	4359590	NA
GCA_018086845.1	NA	OTU_90794
GCA_018086865.1	NA	OTU_90794
GCA_018086885.1	NA	OTU_76046
GCA_018086905.1	NA	OTU_80071
GCA_018086925.1	NA	OTU_80071
GCA_018086945.1	NA	OTU_80071
GCA_018086965.1	NA	OTU_80071
GCA_018086985.1	NA	OTU_80071
GCA_018087005.1	NA	OTU_80071
GCA_018087025.1	NA	OTU_80071
GCA_018087045.1	NA	OTU_80071
GCA_018087065.1	NA	OTU_80071
GCA_018087085.1	NA	OTU_80071
GCA_018087105.1	NA	OTU_80071
GCA_018087125.1	NA	OTU_80071
GCA_018087145.1	4359590	OTU_80071
GCA_018087165.1	NA	OTU_80071
GCA_018087185.1	NA	OTU_80071
GCA_018087205.1	NA	OTU_80071
GCA_018087225.1	4362942	OTU_80071
GCA_018087245.1	NA	OTU_80071
GCA_018087265.1	NA	OTU_80071
GCA_018087285.1	NA	OTU_80071
GCA_018087305.1	NA	OTU_80071
GCA_018087325.1	NA	OTU_80071
GCA_018087345.1	4417582	OTU_80071
GCA_018087365.1	NA	OTU_80071
GCA_018087405.1	4362942	OTU_80071
GCA_018087425.1	4359590	OTU_80071
GCA_018087445.1	147181	NA
GCA_018087565.1	224813	OTU_80071
GCA_018087745.1	NA	OTU_80071
GCA_018087905.1	NA	OTU_80071
GCA_018087945.1	NA	OTU_80071
GCA_018088025.1	NA	OTU_80071
GCA_018088775.1	NA	OTU_80071
GCA_018089005.1	NA	OTU_80071
GCA_018089415.1	4417582	OTU_80071
GCA_018089465.1	NA	OTU_9770
GCA_018089545.1	NA	OTU_80071
GCA_018089565.1	NA	OTU_80071
GCA_018089585.1	NA	OTU_80071
GCA_018089605.1	224813	OTU_80071
GCA_018089765.1	NA	OTU_80071
GCA_018091985.1	4351284	OTU_36790
GCA_018092025.1	4351284	OTU_36790
GCA_018092045.1	4351284	OTU_36790
GCA_018092585.1	2132217	NA
GCA_018092635.1	2132217	NA
GCA_018092805.1	2749126	NA
GCA_018093105.1	4446058	NA
GCA_018093205.1	4446058	NA
GCA_018094625.1	134467	OTU_41445
GCA_018094645.1	4315084	OTU_50
GCA_018094665.1	4461030	OTU_52873
GCA_018094685.1	637546	OTU_52873
GCA_018094705.1	637546	OTU_52873
GCA_018094725.1	2769196	OTU_50
GCA_018094745.1	4461030	OTU_52873
GCA_018094775.1	2769196	OTU_50
GCA_018094805.1	2769196	OTU_50
GCA_018094825.1	566976	NA
GCA_018094865.1	442743	NA
GCA_018094925.1	2749126	NA
GCA_018094945.1	566976	NA
GCA_018094955.1	4384058	NA
GCA_018095005.1	442743	NA
GCA_018095025.1	442743	NA
GCA_018095045.1	442743	NA
GCA_018095065.1	2749126	NA
GCA_018095165.1	2749126	NA
GCA_018095195.1	2749126	NA
GCA_018095225.1	442743	NA
GCA_018095265.1	2749126	NA
GCA_018095275.1	442743	NA
GCA_018095305.1	566976	NA
GCA_018095325.1	2749126	NA
GCA_018095355.1	2749126	NA
GCA_018095625.1	566976	NA
GCA_018095725.1	4461030	OTU_52873
GCA_018095745.1	4461030	OTU_52873
GCA_018095755.1	637546	OTU_52873
GCA_018095765.1	4461030	OTU_52873
GCA_018096345.1	4361046	NA
GCA_018096425.1	4361046	NA
GCA_018096445.1	4361046	NA
GCA_018096585.1	4361046	NA
GCA_018097205.1	4384058	NA
GCA_018097305.1	4306121	NA
GCA_018098265.1	NA	OTU_80661
GCA_018099605.1	4454507	NA
GCA_018099685.1	566976	NA
GCA_018099725.1	NA	OTU_80661
GCA_018099745.1	NA	OTU_80661
GCA_018100345.1	297260	NA
GCA_018100425.1	4361046	NA
GCA_018100445.1	4361046	NA
GCA_018100485.1	4361046	NA
GCA_018100775.1	84447	NA
GCA_018100785.1	4371451	NA
GCA_018100795.1	4420362	OTU_97543
GCA_018100805.1	NA	OTU_67852
GCA_018100855.1	1128229	OTU_67852
GCA_018100875.1	526534	OTU_76974
GCA_018100885.1	526534	OTU_76974
GCA_018100905.1	83123	OTU_76974
GCA_018100925.1	NA	OTU_76974
GCA_018100955.1	NA	OTU_76974
GCA_018100975.1	NA	OTU_76974
GCA_018100985.1	73464	OTU_76974
GCA_018101015.1	526534	OTU_76974
GCA_018101025.1	73464	OTU_76974
GCA_018101055.1	NA	OTU_76974
GCA_018101075.1	107044	OTU_29355
GCA_018101095.1	NA	OTU_28167
GCA_018101115.1	76326	OTU_32218
GCA_018101125.2	4387303	OTU_17412
GCA_018101145.1	NA	OTU_73479
GCA_018101175.1	76326	NA
GCA_018101215.1	76326	OTU_32218
GCA_018101255.1	4477551	OTU_4792
GCA_018101275.1	4477551	OTU_4792
GCA_018101295.1	4477551	OTU_4792
GCA_018101315.1	4388693	OTU_52816
GCA_018101335.1	4477551	OTU_4792
GCA_018102675.1	224813	OTU_80071
GCA_018102695.1	4417582	OTU_80071
GCA_018102715.1	NA	OTU_80071
GCA_018102735.1	224813	OTU_80071
GCA_018102775.1	4417582	OTU_80071
GCA_018102795.1	4417582	OTU_80071
GCA_018102815.1	4417582	OTU_80071
GCA_018102835.1	NA	OTU_80071
GCA_018102855.1	4417582	OTU_80071
GCA_018102875.1	NA	OTU_80071
GCA_018102895.1	NA	OTU_80071
GCA_018102915.1	4454507	NA
GCA_018102995.1	4454507	NA
GCA_018103015.1	4454507	NA
GCA_018103035.1	4454507	NA
GCA_018103135.1	4454507	NA
GCA_018103155.1	4454507	NA
GCA_018103175.1	4454507	NA
GCA_018103195.1	4454507	NA
GCA_018103235.1	4454507	NA
GCA_018103295.1	4454507	NA
GCA_018103315.1	4454507	NA
GCA_018103435.1	4454507	NA
GCA_018103455.1	4454507	NA
GCA_018103515.1	4454507	NA
GCA_018103575.1	4454507	NA
GCA_018103595.1	4454507	NA
GCA_018103615.1	4454507	NA
GCA_018103635.1	4454507	NA
GCA_018103655.1	4454507	NA
GCA_018103675.1	4454507	NA
GCA_018103755.1	4454507	NA
GCA_018103835.1	4454507	NA
GCA_018103875.1	4454507	NA
GCA_018103995.1	4454507	NA
GCA_018104005.1	4454507	NA
GCA_018104055.1	4454507	NA
GCA_018104075.1	4454507	NA
GCA_018104095.1	4454507	NA
GCA_018104215.1	4454507	NA
GCA_018104235.1	4454507	NA
GCA_018104385.1	4454507	NA
GCA_018104425.1	4454507	NA
GCA_018104505.1	4454507	NA
GCA_018104595.1	4454507	NA
GCA_018104755.1	4306121	NA
GCA_018105345.1	4306121	NA
GCA_018105545.1	4454507	NA
GCA_018105825.1	669771	OTU_1464
GCA_018105875.1	669771	OTU_1464
GCA_018105895.1	669771	OTU_1464
GCA_018105925.1	669771	OTU_1464
GCA_018105945.1	669771	OTU_1464
GCA_018105965.1	669771	OTU_1464
GCA_018105985.1	669771	OTU_1464
GCA_018106015.1	669771	OTU_1464
GCA_018106035.1	669771	OTU_1464
GCA_018106055.1	669771	OTU_1464
GCA_018106075.1	669771	OTU_1464
GCA_018106095.1	669771	OTU_1464
GCA_018106125.1	669771	OTU_1464
GCA_018106145.1	737912	NA
GCA_018106165.1	737912	NA
GCA_018106185.1	2132217	NA
GCA_018106225.1	737912	NA
GCA_018106265.1	4454507	NA
GCA_018106345.1	297260	NA
GCA_018106365.1	4361046	NA
GCA_018106645.1	566243	NA
GCA_018106725.1	2749126	NA
GCA_018107145.1	297260	NA
GCA_018107155.1	4361046	NA
GCA_018107425.1	4361046	NA
GCA_018107465.1	4361046	NA
GCA_018107525.1	297260	NA
GCA_018107545.1	4361046	NA
GCA_018107585.1	4361046	NA
GCA_018107705.1	104313	OTU_20847
GCA_018107715.1	1109454	NA
GCA_018107745.1	NA	OTU_17233
GCA_018107785.1	1109454	NA
GCA_018107795.1	4452050	NA
GCA_018108025.1	4452050	NA
GCA_018108045.1	4452050	NA
GCA_018108065.1	4461030	NA
GCA_018108125.1	4452050	NA
GCA_018108265.1	4452050	NA
GCA_018108285.1	4452050	NA
GCA_018108305.1	4452050	NA
GCA_018108325.1	4452050	NA
GCA_018108345.1	4452050	NA
GCA_018108375.1	4452050	NA
GCA_018108385.1	4452050	NA
GCA_018108465.1	4452050	NA
GCA_018108505.1	4452050	NA
GCA_018108525.1	4452050	NA
GCA_018108545.1	4452050	NA
GCA_018108595.1	4452050	NA
GCA_018108665.1	4452050	NA
GCA_018108685.1	4452050	NA
GCA_018108705.1	4452050	NA
GCA_018108755.1	4461030	NA
GCA_018108785.1	4452050	NA
GCA_018108805.1	4452050	NA
GCA_018108825.1	4452050	NA
GCA_018108845.1	4452050	NA
GCA_018108885.1	4452050	NA
GCA_018108905.1	4452050	NA
GCA_018108925.1	4452050	NA
GCA_018108965.1	4452050	NA
GCA_018109005.1	4452050	NA
GCA_018109085.1	4452050	NA
GCA_018109105.1	2651333	OTU_42470
GCA_018109125.1	2651333	OTU_42470
GCA_018109145.1	2651333	OTU_42470
GCA_018109155.1	4452050	NA
GCA_018109185.1	2651333	NA
GCA_018109205.1	2651333	OTU_42470
GCA_018109225.1	2651333	OTU_42470
GCA_018109245.1	2651333	OTU_42470
GCA_018109255.1	2651333	OTU_42470
GCA_018109285.1	2651333	OTU_42470
GCA_018109305.1	2651333	OTU_42470
GCA_018109315.1	2651333	OTU_42470
GCA_018109345.1	2651333	OTU_42470
GCA_018109365.1	2651333	NA
GCA_018109385.1	2651333	OTU_42470
GCA_018109405.1	NA	OTU_19389
GCA_018109425.1	4440404	OTU_19389
GCA_018109435.1	4440404	OTU_19389
GCA_018109465.1	584176	OTU_57054
GCA_018109505.1	297260	NA
GCA_018109585.1	4361046	NA
GCA_018109645.1	4361046	NA
GCA_018109905.1	4452050	NA
GCA_018110065.1	297260	NA
GCA_018110105.1	297260	NA
GCA_018110145.1	4361046	NA
GCA_018110165.1	4361046	NA
GCA_018110285.1	4361046	NA
GCA_018110325.1	4361046	NA
GCA_018112045.1	4452050	NA
GCA_018112785.1	4454507	NA
GCA_018113385.1	566976	NA
GCA_018113605.1	4306121	NA
GCA_018113785.1	297260	NA
GCA_018113825.1	297260	NA
GCA_018114025.1	4361046	NA
GCA_018114065.1	4361046	NA
GCA_018114125.1	NA	OTU_80661
GCA_018114805.1	4387303	NA
GCA_018115005.1	4384058	NA
GCA_018115145.1	4350788	NA
GCA_018115245.1	4384058	NA
GCA_018115285.1	297260	NA
GCA_018115305.1	4361046	NA
GCA_018115425.1	123510	NA
GCA_018115875.1	4306121	NA
GCA_018115905.1	4306121	NA
GCA_018116765.1	4384058	NA
GCA_018116965.1	4384058	NA
GCA_018117145.1	4361046	NA
GCA_018117205.1	297260	NA
GCA_018117225.1	297260	NA
GCA_018117285.1	4361046	NA
GCA_018117365.1	4361046	NA
GCA_018117465.1	331697	OTU_36790
GCA_018117605.1	345951	NA
GCA_018118585.1	NA	OTU_71906
GCA_018118605.1	NA	OTU_9770
GCA_018118625.1	9236	OTU_9770
GCA_018118645.1	NA	OTU_9770
GCA_018118665.1	NA	OTU_9770
GCA_018118705.1	NA	OTU_9770
GCA_018118725.1	NA	OTU_9770
GCA_018118745.1	NA	OTU_9770
GCA_018118765.1	NA	OTU_9770
GCA_018118785.1	NA	OTU_9770
GCA_018118805.1	NA	OTU_9770
GCA_018118825.1	NA	OTU_9770
GCA_018118845.1	NA	OTU_9770
GCA_018118865.1	NA	OTU_9770
GCA_018118885.1	NA	OTU_9770
GCA_018118905.1	9236	OTU_9770
GCA_018118925.1	NA	OTU_9770
GCA_018118965.1	NA	OTU_9770
GCA_018118985.1	NA	OTU_9770
GCA_018119005.1	NA	OTU_9770
GCA_018119025.1	NA	OTU_9770
GCA_018119045.1	NA	OTU_9770
GCA_018119065.1	NA	OTU_9770
GCA_018119085.1	NA	OTU_9770
GCA_018119105.1	NA	OTU_9770
GCA_018119125.1	NA	OTU_9770
GCA_018119145.1	NA	OTU_9770
GCA_018119165.1	NA	OTU_9770
GCA_018119205.1	9236	OTU_9770
GCA_018119225.1	NA	OTU_9770
GCA_018119245.1	NA	OTU_40876
GCA_018119285.1	NA	OTU_9770
GCA_018119305.1	NA	OTU_9770
GCA_018119325.1	NA	OTU_9770
GCA_018119385.1	3875675	OTU_48303
GCA_018119395.1	3875675	OTU_48303
GCA_018119405.1	992035	OTU_48303
GCA_018119445.1	297260	NA
GCA_018119465.1	NA	OTU_9770
GCA_018119485.1	NA	OTU_9770
GCA_018119555.1	NA	OTU_9770
GCA_018119595.1	NA	OTU_9770
GCA_018119615.1	10952	NA
GCA_018119635.1	10952	OTU_3697
GCA_018119675.1	10952	OTU_3697
GCA_018119695.1	10952	OTU_3697
GCA_018119705.1	10952	OTU_3697
GCA_018119735.1	4361046	NA
GCA_018119775.1	10952	OTU_3697
GCA_018119795.1	10952	OTU_3697
GCA_018119815.1	NA	OTU_3697
GCA_018119825.1	10952	OTU_3697
GCA_018119855.1	10952	OTU_3697
GCA_018119875.1	10952	OTU_3697
GCA_018119895.1	10952	OTU_3697
GCA_018119915.1	10952	OTU_3697
GCA_018119935.1	10952	OTU_3697
GCA_018119945.1	10952	OTU_3697
GCA_018119975.1	10952	OTU_3697
GCA_018119995.1	10952	OTU_3697
GCA_018120015.1	10952	OTU_3697
GCA_018120035.1	10952	OTU_3697
GCA_018120045.1	10952	OTU_3697
GCA_018120065.1	10952	OTU_3697
GCA_018120115.1	10952	OTU_3697
GCA_018120125.1	10952	OTU_3697
GCA_018120155.1	10952	OTU_3697
GCA_018120165.1	10952	OTU_3697
GCA_018120195.1	10952	OTU_3697
GCA_018120215.1	10952	OTU_3697
GCA_018120235.1	10952	OTU_3697
GCA_018120245.1	10952	OTU_3697
GCA_018120275.1	10952	OTU_3697
GCA_018120295.1	10952	OTU_3697
GCA_018120315.1	10952	OTU_3697
GCA_018120335.1	10952	OTU_3697
GCA_018120355.1	10952	OTU_3697
GCA_018120375.1	10952	OTU_3697
GCA_018120395.1	10952	OTU_3697
GCA_018120415.1	10952	OTU_3697
GCA_018120435.1	10952	OTU_3697
GCA_018120455.1	10952	OTU_3697
GCA_018120465.1	10952	OTU_3697
GCA_018120495.1	10952	OTU_3697
GCA_018120535.1	10952	OTU_3697
GCA_018120575.1	132837	OTU_3697
GCA_018120635.1	10952	OTU_3697
GCA_018120645.1	10952	OTU_3697
GCA_018120675.1	10952	OTU_3697
GCA_018120685.1	10952	OTU_3697
GCA_018120695.1	NA	OTU_3697
GCA_018120735.1	10952	OTU_3697
GCA_018120745.1	10952	OTU_3697
GCA_018120775.1	10952	OTU_3697
GCA_018120785.1	10952	OTU_3697
GCA_018120805.1	10952	OTU_3697
GCA_018120825.1	297260	NA
GCA_018120855.1	10952	OTU_3697
GCA_018120915.1	10952	OTU_3697
GCA_018120955.1	NA	OTU_9770
GCA_018120975.1	10952	OTU_3697
GCA_018120995.1	10952	OTU_3697
GCA_018121015.1	10952	OTU_3697
GCA_018121025.1	10952	OTU_3697
GCA_018121075.1	10952	OTU_3697
GCA_018121115.1	297260	NA
GCA_018121135.1	10952	OTU_3697
GCA_018121145.1	10952	OTU_3697
GCA_018121195.1	10952	OTU_91085
GCA_018121205.1	10952	OTU_3697
GCA_018121255.1	10952	OTU_3697
GCA_018121275.1	10952	OTU_3697
GCA_018121295.1	10952	OTU_3697
GCA_018121305.1	10952	OTU_3697
GCA_018121335.1	4454507	NA
GCA_018121355.1	10952	OTU_3697
GCA_018121375.1	10952	OTU_3697
GCA_018121385.1	10952	OTU_3697
GCA_018121435.1	10952	OTU_3697
GCA_018121475.1	10952	OTU_3697
GCA_018121485.1	10952	OTU_3697
GCA_018121495.1	10952	OTU_3697
GCA_018121505.1	10952	OTU_3697
GCA_018121555.1	NA	OTU_9770
GCA_018121575.1	NA	OTU_9770
GCA_018121595.1	NA	OTU_9770
GCA_018121615.1	132837	OTU_3697
GCA_018121655.1	10952	OTU_3697
GCA_018121675.1	NA	OTU_40876
GCA_018121695.1	10952	OTU_3697
GCA_018121705.1	10952	OTU_3697
GCA_018121715.1	10952	OTU_3697
GCA_018121755.1	10952	OTU_3697
GCA_018121795.1	10952	OTU_3697
GCA_018121815.1	NA	OTU_3697
GCA_018121825.1	10952	OTU_3697
GCA_018121855.1	10952	OTU_3697
GCA_018121875.1	10952	OTU_3697
GCA_018121895.1	10952	OTU_3697
GCA_018121915.1	10952	OTU_3697
GCA_018121935.1	10952	OTU_3697
GCA_018121955.1	10952	OTU_3697
GCA_018121965.1	10952	OTU_3697
GCA_018121975.1	NA	OTU_3697
GCA_018122025.1	10952	OTU_3697
GCA_018122055.1	132837	OTU_3697
GCA_018122065.1	10952	OTU_3697
GCA_018122095.1	10952	OTU_3697
GCA_018122115.1	10952	OTU_3697
GCA_018122125.1	10952	OTU_3697
GCA_018122145.1	10952	OTU_3697
GCA_018122175.1	10952	OTU_3697
GCA_018122185.1	10952	OTU_3697
GCA_018122215.1	10952	OTU_3697
GCA_018122225.1	10952	OTU_3697
GCA_018122255.1	10952	OTU_3697
GCA_018122275.1	10952	NA
GCA_018122295.1	4361046	NA
GCA_018122315.1	NA	OTU_9770
GCA_018122335.1	297260	NA
GCA_018122355.1	NA	OTU_9770
GCA_018122375.1	4361046	NA
GCA_018122395.1	9236	OTU_9770
GCA_018122415.1	NA	OTU_9770
GCA_018122435.1	210559	OTU_4792
GCA_018122445.1	210559	OTU_4792
GCA_018122455.1	210559	OTU_4792
GCA_018122465.1	210559	OTU_4792
GCA_018122475.1	210559	OTU_4792
GCA_018122535.1	210559	OTU_4792
GCA_018122575.1	NA	OTU_9770
GCA_018122595.1	593555	OTU_67025
GCA_018122625.2	4424906	OTU_79932
GCA_018122655.1	NA	OTU_87171
GCA_018122695.1	547396	OTU_58364
GCA_018122705.1	843074	NA
GCA_018122865.1	NA	OTU_9770
GCA_018122885.1	NA	OTU_9770
GCA_018122905.1	NA	OTU_9770
GCA_018123205.1	4384058	NA
GCA_018123405.1	4306121	NA
GCA_018123505.1	4454507	NA
GCA_018123525.1	4454507	NA
GCA_018123845.1	669771	OTU_1464
GCA_018123885.1	669771	OTU_1464
GCA_018123905.1	NA	OTU_1464
GCA_018123925.1	NA	OTU_1464
GCA_018123945.1	NA	OTU_1464
GCA_018123965.1	NA	OTU_1464
GCA_018123985.1	NA	OTU_1464
GCA_018124005.1	NA	OTU_1464
GCA_018124025.1	NA	OTU_1464
GCA_018124045.1	669771	OTU_1464
GCA_018124065.1	669771	OTU_1464
GCA_018124085.1	669771	OTU_1464
GCA_018124105.1	669771	OTU_1464
GCA_018124125.1	669771	OTU_1464
GCA_018124145.1	669771	OTU_1464
GCA_018125325.1	4340953	NA
GCA_018126105.1	4384058	NA
GCA_018126245.1	4454507	NA
GCA_018126285.1	NA	OTU_9770
GCA_018126305.1	NA	OTU_9770
GCA_018126325.1	NA	OTU_9770
GCA_018126365.1	NA	OTU_9770
GCA_018126385.1	NA	OTU_9770
GCA_018126405.1	NA	OTU_9770
GCA_018126445.1	NA	OTU_9770
GCA_018126465.1	NA	OTU_9770
GCA_018126485.1	NA	OTU_9770
GCA_018126505.1	NA	OTU_9770
GCA_018126525.1	NA	OTU_9770
GCA_018126545.1	NA	OTU_9770
GCA_018126565.1	NA	OTU_9770
GCA_018126585.1	NA	OTU_9770
GCA_018126605.1	NA	OTU_9770
GCA_018126625.1	NA	OTU_9770
GCA_018126645.1	NA	OTU_9770
GCA_018126665.1	NA	OTU_9770
GCA_018126685.1	NA	OTU_40876
GCA_018126705.1	NA	OTU_9770
GCA_018126725.1	NA	OTU_9770
GCA_018126745.1	9236	OTU_9770
GCA_018126765.1	NA	OTU_9770
GCA_018126785.1	NA	OTU_9770
GCA_018126805.1	NA	OTU_9770
GCA_018126825.1	NA	OTU_9770
GCA_018126845.1	NA	OTU_9770
GCA_018126865.1	NA	OTU_9770
GCA_018126885.1	NA	OTU_9770
GCA_018126905.1	NA	OTU_40876
GCA_018126925.1	NA	OTU_9770
GCA_018126945.1	NA	OTU_9770
GCA_018126985.1	NA	OTU_9770
GCA_018127005.1	NA	OTU_9770
GCA_018127025.1	NA	OTU_9770
GCA_018127045.1	NA	OTU_9770
GCA_018127065.1	NA	OTU_9770
GCA_018127725.1	NA	OTU_5442
GCA_018127745.1	4315834	OTU_29516
GCA_018127765.1	4408558	OTU_17160
GCA_018127785.1	1066621	OTU_17160
GCA_018127805.1	763967	OTU_38546
GCA_018127825.1	2199223	OTU_40692
GCA_018127845.1	2199223	OTU_40692
GCA_018127865.1	2199223	OTU_40692
GCA_018127885.1	1066621	OTU_17160
GCA_018127905.1	1066621	OTU_17160
GCA_018127925.1	1066621	OTU_17160
GCA_018127945.1	1066621	OTU_17160
GCA_018127965.1	1066621	OTU_17160
GCA_018127985.1	851961	NA
GCA_018128005.1	1066621	OTU_17160
GCA_018128025.1	167215	OTU_86904
GCA_018128045.1	1066621	OTU_17160
GCA_018128065.1	1066621	OTU_17160
GCA_018128085.1	4465561	OTU_17160
GCA_018128105.1	4465561	OTU_17160
GCA_018128125.1	4408558	OTU_17160
GCA_018128145.1	4428060	OTU_17160
GCA_018128165.1	72964	OTU_74149
GCA_018128185.1	72964	OTU_74149
GCA_018128205.1	72964	OTU_74149
GCA_018128225.1	252843	OTU_96394
GCA_018128245.1	31235	OTU_65494
GCA_018128265.1	1123395	OTU_21306
GCA_018128285.1	350141	NA
GCA_018128305.1	4353757	OTU_58364
GCA_018128325.1	570771	NA
GCA_018128345.1	4450260	NA
GCA_018128365.1	4450260	NA
GCA_018128385.1	1116679	NA
GCA_018128405.1	442743	NA
GCA_018128425.1	205417	OTU_36790
GCA_018128445.1	4452050	NA
GCA_018128465.1	4452050	NA
GCA_018128485.1	556036	NA
GCA_018128545.1	586356	OTU_4285
GCA_018128575.1	NA	OTU_4792
GCA_018128585.1	1098655	OTU_4792
GCA_018128625.1	NA	OTU_4792
GCA_018128635.1	1098655	OTU_4792
GCA_018128705.1	NA	OTU_4792
GCA_018128715.1	4477551	OTU_4792
GCA_018128745.1	4477551	OTU_4792
GCA_018128785.1	NA	OTU_4792
GCA_018128845.1	NA	OTU_4792
GCA_018128855.1	4477551	OTU_4792
GCA_018128865.1	NA	OTU_4792
GCA_018128905.1	1142378	OTU_13119
GCA_018128945.1	NA	OTU_71906
GCA_018128965.1	359891	NA
GCA_018128985.1	242669	OTU_844
GCA_018129005.1	242669	NA
GCA_018129025.1	309755	NA
GCA_018129035.1	242669	OTU_5777
GCA_018129065.1	242669	OTU_844
GCA_018129085.1	163322	NA
GCA_018129095.1	163322	NA
GCA_018129245.1	4306121	NA
GCA_018129275.1	4361046	NA
GCA_018129385.1	829415	OTU_52894
GCA_018129405.1	4472772	OTU_52894
GCA_018129415.1	4966	OTU_52894
GCA_018129445.1	4966	OTU_52894
GCA_018129465.1	4472772	OTU_52894
GCA_018129485.1	4966	OTU_52894
GCA_018129505.1	4966	OTU_52894
GCA_018129525.1	349263	OTU_52894
GCA_018129535.1	4966	OTU_52894
GCA_018129565.1	4966	OTU_52894
GCA_018129585.1	4966	OTU_52894
GCA_018129605.1	NA	OTU_52894
GCA_018129625.1	4454507	NA
GCA_018129645.1	349263	OTU_52894
GCA_018129665.1	NA	OTU_52894
GCA_018129685.1	349263	OTU_217
GCA_018129705.1	349263	OTU_52894
GCA_018129725.1	4966	OTU_52894
GCA_018129745.1	4966	OTU_52894
GCA_018129755.1	349263	OTU_52894
GCA_018129785.1	349263	OTU_52894
GCA_018129805.1	349263	OTU_52894
GCA_018129825.1	NA	OTU_52894
GCA_018129845.1	NA	OTU_52894
GCA_018129855.1	4472772	OTU_52894
GCA_018129885.1	4966	OTU_52894
GCA_018129905.1	4966	OTU_52894
GCA_018129925.1	349263	OTU_52894
GCA_018129935.1	349263	OTU_52894
GCA_018129965.1	349263	OTU_52894
GCA_018129985.1	4472772	OTU_52894
GCA_018129995.1	4472772	OTU_52894
GCA_018130025.1	4966	OTU_52894
GCA_018130035.1	4472772	OTU_52894
GCA_018130065.1	4966	OTU_52894
GCA_018130085.1	4966	OTU_52894
GCA_018130105.1	4966	OTU_52894
GCA_018130125.1	4966	OTU_52894
GCA_018130145.1	4966	OTU_52894
GCA_018130165.1	4966	OTU_52894
GCA_018130185.1	4966	OTU_52894
GCA_018130205.1	4966	OTU_52894
GCA_018130215.1	NA	OTU_52894
GCA_018130245.1	4472772	OTU_52894
GCA_018130265.1	4472772	OTU_52894
GCA_018130275.1	4472772	OTU_52894
GCA_018130305.1	349263	OTU_52894
GCA_018130325.1	4966	OTU_52894
GCA_018130345.1	4966	OTU_52894
GCA_018130365.1	4472772	OTU_52894
GCA_018130385.1	4966	OTU_52894
GCA_018130405.1	4472772	OTU_52894
GCA_018130425.1	4472772	OTU_52894
GCA_018130445.1	4472772	OTU_52894
GCA_018130465.1	676066	OTU_52894
GCA_018130485.1	349263	OTU_52894
GCA_018130505.1	4966	OTU_52894
GCA_018130525.1	4472772	OTU_52894
GCA_018130545.1	4966	OTU_52894
GCA_018130565.1	4472772	OTU_52894
GCA_018130585.1	349263	OTU_52894
GCA_018130595.1	4472772	OTU_52894
GCA_018130615.1	349263	OTU_217
GCA_018130635.1	349263	OTU_52894
GCA_018130665.1	349263	OTU_217
GCA_018130685.1	4472772	OTU_52894
GCA_018130695.1	4966	OTU_52894
GCA_018130725.1	4472772	OTU_52894
GCA_018130735.1	4472772	OTU_52894
GCA_018130765.1	4472772	OTU_52894
GCA_018130785.1	4472772	OTU_52894
GCA_018130795.1	4472772	OTU_52894
GCA_018130825.1	4472772	OTU_52894
GCA_018130835.1	4472772	OTU_52894
GCA_018130855.1	4472772	OTU_52894
GCA_018130885.1	349263	OTU_52894
GCA_018130895.1	349263	OTU_52894
GCA_018130925.1	4472772	OTU_52894
GCA_018130945.1	349263	OTU_52894
GCA_018130955.1	349263	OTU_52894
GCA_018130985.1	349263	OTU_217
GCA_018131005.1	4966	OTU_52894
GCA_018131015.1	349263	OTU_52894
GCA_018131045.1	4966	OTU_52894
GCA_018131065.1	4966	OTU_52894
GCA_018131075.1	4966	OTU_52894
GCA_018131105.1	349263	OTU_52894
GCA_018131115.1	NA	OTU_52894
GCA_018131145.1	349263	OTU_52894
GCA_018131165.1	349263	OTU_52894
GCA_018131185.1	349263	OTU_52894
GCA_018131205.1	4966	OTU_52894
GCA_018131225.1	NA	OTU_52894
GCA_018131235.1	4472772	OTU_52894
GCA_018131605.1	4454507	NA
GCA_018131685.1	4454507	NA
GCA_018131895.1	4454507	NA
GCA_018132045.1	4454507	NA
GCA_018132175.1	4454507	NA
GCA_018132745.1	589597	OTU_67813
GCA_018132775.1	875451	OTU_93254
GCA_018132785.1	NA	OTU_20847
GCA_018133445.1	669771	OTU_1464
GCA_018133765.1	NA	OTU_80661
GCA_018133905.1	4306121	NA
GCA_018134005.1	4454507	NA
GCA_018134765.1	2749126	NA
GCA_018135245.1	4454507	NA
GCA_018135545.1	4410461	OTU_1005
GCA_018135585.1	669771	OTU_1464
GCA_018135605.1	NA	OTU_93254
GCA_018135625.1	4341461	OTU_56516
GCA_018135645.1	9236	OTU_9770
GCA_018135665.1	961783	OTU_67813
GCA_018135735.1	4440404	OTU_19389
GCA_018135745.1	4440404	OTU_19389
GCA_018135755.1	4440404	OTU_19389
GCA_018135765.1	725834	OTU_19389
GCA_018135785.1	4440404	OTU_19389
GCA_018135835.1	4440404	OTU_19389
GCA_018135855.1	4440404	OTU_19389
GCA_018135865.1	4440404	OTU_19389
GCA_018135895.1	4440404	OTU_19389
GCA_018135915.1	4440404	OTU_19389
GCA_018135935.1	4440404	OTU_19389
GCA_018135955.1	144057	OTU_25224
GCA_018136415.1	4452421	NA
GCA_018136435.1	4452421	NA
GCA_018136475.1	4452421	NA
GCA_018136495.1	4452421	NA
GCA_018136515.1	4452421	NA
GCA_018136535.1	4452421	NA
GCA_018136555.1	4452421	NA
GCA_018136575.1	4452421	NA
GCA_018136595.1	4452421	NA
GCA_018136615.1	4452421	NA
GCA_018136635.1	4452421	NA
GCA_018136735.1	4350788	NA
GCA_018137925.1	2651333	NA
GCA_018137945.1	566396	OTU_14395
GCA_018137965.1	634209	OTU_82538
GCA_018137985.1	516814	OTU_237
GCA_018138005.1	4417582	OTU_80071
GCA_018138025.1	4417582	OTU_80071
GCA_018138045.1	104313	OTU_20847
GCA_018138065.1	104313	OTU_20847
GCA_018138085.1	109728	OTU_26076
GCA_018138105.1	102142	NA
GCA_018138145.1	961783	OTU_67813
GCA_018138165.1	805735	OTU_4910
GCA_018138175.1	805735	OTU_4910
GCA_018138185.1	NA	OTU_4910
GCA_018138205.1	NA	OTU_4910
GCA_018138245.1	805735	OTU_4910
GCA_018138265.1	805735	OTU_4910
GCA_018138275.1	NA	OTU_4910
GCA_018138285.1	NA	OTU_4910
GCA_018138305.1	4452050	NA
GCA_018138305.2	4452050	NA
GCA_018138325.1	1129841	OTU_44607
GCA_018138365.1	104313	OTU_20847
GCA_018138395.1	2132217	NA
GCA_018138425.1	4387303	OTU_17412
GCA_018138465.1	2132217	NA
GCA_018138485.1	2132217	NA
GCA_018138495.1	4452050	NA
GCA_018138525.1	251387	NA
GCA_018138545.1	4309216	OTU_67813
GCA_018138605.1	4452050	NA
GCA_018138645.1	4452050	NA
GCA_018138665.1	4452050	NA
GCA_018138675.1	339053	OTU_87
GCA_018138705.1	837069	NA
GCA_018138715.1	837069	NA
GCA_018138745.1	104313	OTU_20847
GCA_018138755.1	73591	OTU_50
GCA_018138785.1	2651333	OTU_42470
GCA_018138805.1	2651333	NA
GCA_018138825.1	2651333	NA
GCA_018138835.1	2651333	OTU_42470
GCA_018138865.1	2651333	NA
GCA_018138885.1	2651333	NA
GCA_018138905.1	2132217	NA
GCA_018138925.1	4440497	OTU_15748
GCA_018138945.1	4385479	OTU_15748
GCA_018138965.1	584176	OTU_57054
GCA_018138985.1	4385479	OTU_15748
GCA_018139005.1	4385479	OTU_15748
GCA_018139025.1	700699	NA
GCA_018139045.1	2132217	NA
GCA_018139065.1	111313	OTU_58364
GCA_018139085.1	329490	OTU_57656
GCA_018139105.1	4385479	OTU_81054
GCA_018139125.1	192795	OTU_1532
GCA_018139165.1	360440	OTU_57054
GCA_018139175.1	283320	OTU_57054
GCA_018139195.1	283320	OTU_57054
GCA_018139245.1	283320	OTU_57054
GCA_018139265.1	283320	OTU_57054
GCA_018139275.1	283320	OTU_57054
GCA_018139285.1	283320	OTU_57054
GCA_018139295.1	283320	OTU_57054
GCA_018139345.1	283320	OTU_57054
GCA_018139365.1	283320	OTU_57054
GCA_018139385.1	283320	OTU_57054
GCA_018139395.1	283320	OTU_57054
GCA_018139425.1	283320	OTU_57054
GCA_018139445.1	283320	OTU_57054
GCA_018139465.1	283320	OTU_57054
GCA_018139505.1	834463	OTU_9533
GCA_018139515.1	283320	OTU_57054
GCA_018139545.1	2222647	OTU_48303
GCA_018139565.1	NA	OTU_6827
GCA_018139585.1	816444	OTU_48303
GCA_018139605.1	1138448	OTU_88533
GCA_018139625.1	896425	OTU_69764
GCA_018139645.1	2222647	OTU_48303
GCA_018139665.1	4456062	OTU_4792
GCA_018139685.1	4368881	OTU_48303
GCA_018139695.1	133716	OTU_69764
GCA_018139725.1	104313	OTU_20847
GCA_018139745.1	104313	OTU_20847
GCA_018139765.1	104313	OTU_20847
GCA_018139775.1	104313	OTU_20847
GCA_018139805.1	104313	OTU_20847
GCA_018139825.1	104313	OTU_20847
GCA_018139845.1	104313	OTU_20847
GCA_018139865.1	104313	OTU_20847
GCA_018139875.1	4384058	NA
GCA_018139945.1	104313	OTU_20847
GCA_018139965.1	4307897	OTU_237
GCA_018139985.1	4427903	NA
GCA_018140015.1	4307897	OTU_237
GCA_018140065.1	4307897	OTU_237
GCA_018140535.1	4307897	OTU_237
GCA_018140555.1	210559	OTU_4792
GCA_018140575.1	60374	OTU_9770
GCA_018140595.1	4380971	OTU_1568
GCA_018140615.1	358757	OTU_2605
GCA_018140635.1	NA	OTU_2175
GCA_018140655.1	238205	OTU_1568
GCA_018140675.1	591285	OTU_376
GCA_018140695.1	4452050	NA
GCA_018140715.1	4452050	NA
GCA_018140905.1	4452050	NA
GCA_018140925.1	1951283	NA
GCA_018140945.1	2132217	NA
GCA_018140965.1	228556	NA
GCA_018140985.1	1746900	OTU_96428
GCA_018141005.1	4387627	OTU_13466
GCA_018141025.1	1117992	NA
GCA_018141045.1	4309216	OTU_67813
GCA_018141065.1	210559	OTU_4792
GCA_018141085.1	1117992	NA
GCA_018141105.1	556277	OTU_66700
GCA_018141125.1	442743	NA
GCA_018141145.1	442743	NA
GCA_018141165.1	348824	NA
GCA_018141205.1	4480189	OTU_9435
GCA_018141225.1	2749126	NA
GCA_018141245.1	442743	NA
GCA_018141265.1	4024559	NA
GCA_018141285.1	548956	OTU_21651
GCA_018141325.1	210559	OTU_4792
GCA_018141345.1	4313148	OTU_76974
GCA_018141365.1	4313148	OTU_76974
GCA_018141405.1	1135581	NA
GCA_018141425.1	4407268	OTU_82610
GCA_018141445.1	NA	OTU_82610
GCA_018141465.1	4477719	NA
GCA_018141485.1	4377062	OTU_19684
GCA_018141505.1	637546	OTU_52873
GCA_018141565.1	104313	OTU_20847
GCA_018141585.1	591285	OTU_376
GCA_018141605.1	591285	OTU_376
GCA_018141625.1	104313	OTU_20847
GCA_018141645.1	104313	OTU_20847
GCA_018141665.1	6118	NA
GCA_018141705.1	4461879	OTU_41026
GCA_018141745.1	3718254	OTU_28171
GCA_018141765.1	3718254	OTU_28171
GCA_018141785.1	110155	NA
GCA_018141805.1	3718254	OTU_28171
GCA_018141825.1	72964	OTU_74149
GCA_018141845.1	4327323	OTU_57043
GCA_018141885.1	NA	OTU_77915
GCA_018142075.1	4361046	NA
GCA_018142095.1	4361046	NA
GCA_018142115.1	4361046	NA
GCA_018142275.1	4384058	NA
GCA_018142895.1	104313	OTU_20847
GCA_018142995.1	2749126	NA
GCA_018143375.1	4384058	NA
GCA_018143855.1	442743	NA
GCA_018144015.1	376876	OTU_53925
GCA_018144335.1	NA	OTU_80071
GCA_018144355.1	224813	OTU_80071
GCA_018144375.1	224813	OTU_80071
GCA_018144465.1	4417582	OTU_80071
GCA_018144555.1	NA	OTU_80071
GCA_018144695.1	NA	OTU_80071
GCA_018144875.1	NA	OTU_80071
GCA_018144895.1	224813	OTU_80071
GCA_018144935.1	4417582	OTU_80071
GCA_018144955.1	4446058	NA
GCA_018145395.1	4417582	OTU_76046
GCA_018145475.1	NA	OTU_80071
GCA_018145495.1	NA	OTU_80071
GCA_018145515.1	224813	OTU_80071
GCA_018145595.1	NA	OTU_80071
GCA_018145635.1	NA	OTU_27138
GCA_018145655.1	NA	OTU_27138
GCA_018145685.1	358670	NA
GCA_018145735.1	NA	OTU_27138
GCA_018145775.1	NA	OTU_80071
GCA_018145795.1	NA	OTU_8786
GCA_018145815.1	834463	OTU_8786
GCA_018145825.1	NA	OTU_8786
GCA_018145875.1	4469223	NA
GCA_018145895.1	NA	OTU_8786
GCA_018145915.1	NA	OTU_80071
GCA_018145955.1	NA	OTU_9533
GCA_018145975.1	NA	OTU_9533
GCA_018146015.1	NA	OTU_8786
GCA_018146025.1	834463	OTU_8786
GCA_018146065.1	NA	OTU_8786
GCA_018146085.1	NA	OTU_8786
GCA_018146155.1	4417582	OTU_80071
GCA_018146175.1	NA	OTU_9533
GCA_018146185.1	834463	OTU_8786
GCA_018146235.1	NA	OTU_41412
GCA_018146245.1	834463	OTU_8786
GCA_018146265.1	NA	OTU_8786
GCA_018146295.1	826544	OTU_9533
GCA_018146325.1	NA	OTU_8786
GCA_018146375.1	834463	OTU_9533
GCA_018146395.1	NA	OTU_9533
GCA_018146405.1	834463	OTU_9533
GCA_018146435.1	224813	OTU_80071
GCA_018146475.1	834463	OTU_9533
GCA_018146485.1	834463	OTU_9533
GCA_018146515.1	NA	OTU_9533
GCA_018146555.1	NA	OTU_8786
GCA_018146575.1	834463	OTU_9533
GCA_018146615.1	NA	OTU_9533
GCA_018146655.1	NA	OTU_9533
GCA_018146665.1	834463	OTU_8786
GCA_018146675.1	NA	OTU_9533
GCA_018146755.1	NA	OTU_9533
GCA_018146775.1	834463	OTU_8786
GCA_018146815.1	NA	OTU_8786
GCA_018146825.1	2675747	OTU_9533
GCA_018146835.1	826544	OTU_8786
GCA_018146875.1	2675747	OTU_9533
GCA_018146915.1	826544	OTU_9533
GCA_018146935.1	NA	OTU_8786
GCA_018146975.1	826544	OTU_9533
GCA_018146995.1	834463	OTU_8786
GCA_018147005.1	NA	OTU_80071
GCA_018147055.1	NA	OTU_9533
GCA_018147095.1	834463	OTU_8786
GCA_018147105.1	834463	OTU_8786
GCA_018147135.1	834463	OTU_8786
GCA_018147175.1	NA	OTU_9533
GCA_018147215.1	834463	OTU_8786
GCA_018147225.1	834463	OTU_8786
GCA_018147275.1	826544	OTU_9533
GCA_018147285.1	NA	OTU_9533
GCA_018147335.1	NA	OTU_8786
GCA_018147355.1	NA	OTU_9533
GCA_018147395.1	826544	OTU_9533
GCA_018147415.1	NA	OTU_9533
GCA_018147425.1	834463	OTU_8786
GCA_018147475.1	4417582	OTU_80071
GCA_018147495.1	NA	OTU_8786
GCA_018147505.1	834463	OTU_8786
GCA_018147535.1	224813	OTU_80071
GCA_018147575.1	NA	OTU_8786
GCA_018147615.1	2675747	OTU_9533
GCA_018147625.1	NA	OTU_9533
GCA_018147655.1	834463	OTU_8786
GCA_018147675.1	826544	OTU_8786
GCA_018147685.1	826544	OTU_8786
GCA_018147715.1	4417582	OTU_80071
GCA_018147735.1	826544	OTU_9533
GCA_018147745.1	NA	OTU_8786
GCA_018147775.1	NA	OTU_80071
GCA_018147795.1	224813	OTU_80071
GCA_018147815.1	826544	OTU_9533
GCA_018147825.1	834463	OTU_9533
GCA_018147875.1	NA	OTU_9533
GCA_018147885.1	NA	OTU_9533
GCA_018147895.1	834463	OTU_9533
GCA_018147935.1	NA	OTU_80071
GCA_018147955.1	NA	OTU_8786
GCA_018147975.1	NA	OTU_9533
GCA_018147985.1	224813	OTU_80071
GCA_018148015.1	NA	OTU_8786
GCA_018148035.1	NA	OTU_9533
GCA_018148045.1	4417582	OTU_80071
GCA_018148075.1	834463	OTU_8786
GCA_018148085.1	4417582	OTU_80071
GCA_018148115.1	NA	OTU_80071
GCA_018148135.1	834463	OTU_8786
GCA_018148155.1	NA	OTU_9533
GCA_018148175.1	834463	OTU_8786
GCA_018148215.1	NA	OTU_8786
GCA_018148255.1	834463	OTU_9533
GCA_018148275.1	NA	OTU_8786
GCA_018148295.1	834463	OTU_9533
GCA_018148335.1	NA	OTU_9533
GCA_018148355.1	NA	OTU_80071
GCA_018148375.1	834463	OTU_8786
GCA_018148395.1	834463	OTU_9533
GCA_018148415.1	NA	OTU_8786
GCA_018148435.1	NA	OTU_48342
GCA_018148455.1	NA	OTU_9533
GCA_018148465.1	NA	OTU_48342
GCA_018148495.1	NA	OTU_9533
GCA_018148515.1	NA	OTU_8786
GCA_018148525.1	834463	OTU_8786
GCA_018148575.1	834463	OTU_8786
GCA_018148615.1	834463	OTU_8786
GCA_018148635.1	NA	OTU_48342
GCA_018148655.1	NA	OTU_9533
GCA_018148665.1	NA	OTU_8786
GCA_018148685.1	224813	OTU_48342
GCA_018148715.1	NA	OTU_9533
GCA_018148735.1	4417582	OTU_48342
GCA_018148755.1	224813	OTU_48342
GCA_018148775.1	4417582	OTU_48342
GCA_018148795.1	224813	OTU_48342
GCA_018148815.1	NA	OTU_48342
GCA_018148835.1	NA	OTU_48342
GCA_018148855.1	NA	OTU_48342
GCA_018148925.1	4384058	NA
GCA_018148955.1	NA	OTU_48342
GCA_018149065.1	NA	OTU_48342
GCA_018149085.1	NA	OTU_48342
GCA_018149215.1	4417582	OTU_48342
GCA_018149255.1	4417582	OTU_48342
GCA_018149275.1	NA	OTU_48342
GCA_018149575.1	NA	OTU_48342
GCA_018149595.1	4446058	NA
GCA_018149755.1	NA	OTU_48342
GCA_018149915.1	224813	OTU_48342
GCA_018149925.1	4417582	OTU_48342
GCA_018149955.1	NA	OTU_48342
GCA_018149975.1	224813	OTU_48342
GCA_018150015.1	NA	OTU_48342
GCA_018150035.1	NA	OTU_48342
GCA_018150055.1	4417582	OTU_48342
GCA_018150135.1	NA	OTU_48342
GCA_018150555.1	NA	OTU_48342
GCA_018151015.1	4417582	OTU_48342
GCA_018151355.1	683282	OTU_48342
GCA_018151575.1	4417582	OTU_48342
GCA_018151825.1	NA	OTU_48342
GCA_018151845.1	NA	OTU_48342
GCA_018151865.1	NA	OTU_48342
GCA_018151895.1	NA	OTU_48342
GCA_018151915.1	683282	OTU_48342
GCA_018152145.1	4417582	OTU_48342
GCA_018152205.1	224813	OTU_48342
GCA_018152225.1	NA	OTU_48342
GCA_018152245.1	4417582	OTU_48342
GCA_018152275.1	NA	OTU_48342
GCA_018152325.1	NA	OTU_48342
GCA_018152345.1	NA	OTU_48342
GCA_018152365.1	4417582	OTU_48342
GCA_018152395.1	NA	OTU_48342
GCA_018152415.1	NA	OTU_48342
GCA_018152445.1	NA	OTU_48342
GCA_018152485.1	NA	OTU_48342
GCA_018152655.1	NA	OTU_48342
GCA_018152675.1	NA	OTU_48342
GCA_018152725.1	NA	OTU_48342
GCA_018153575.1	797229	NA
GCA_018153795.1	NA	OTU_48342
GCA_018154155.1	NA	OTU_15748
GCA_018154235.1	NA	OTU_15748
GCA_018154435.1	NA	OTU_36790
GCA_018155095.1	548956	OTU_44607
GCA_018155115.1	2749126	NA
GCA_018155245.1	NA	OTU_13466
GCA_018155265.1	NA	OTU_13466
GCA_018155285.1	NA	OTU_13466
GCA_018155325.1	NA	OTU_13466
GCA_018155345.1	566976	NA
GCA_018155945.1	NA	OTU_15748
GCA_018156045.1	669771	OTU_1464
GCA_018156055.1	669771	OTU_1464
GCA_018156065.1	669771	OTU_1464
GCA_018156145.1	4316930	OTU_1464
GCA_018156205.1	NA	OTU_36790
GCA_018156225.1	NA	OTU_34386
GCA_018156385.1	2116285	NA
GCA_018156555.1	2116285	NA
GCA_018156615.1	4361046	NA
GCA_018156645.1	4361046	NA
GCA_018156665.1	669771	OTU_1464
GCA_018156705.1	669771	OTU_1464
GCA_018156725.1	669771	OTU_1464
GCA_018156745.1	669771	OTU_1464
GCA_018157165.1	NA	OTU_15748
GCA_018157255.1	NA	OTU_15748
GCA_018157275.1	442743	NA
GCA_018157575.1	566976	NA
GCA_018157595.1	NA	OTU_36790
GCA_018157615.1	NA	OTU_15748
GCA_018157635.1	NA	OTU_15748
GCA_018157715.1	4024559	NA
GCA_018157795.1	NA	OTU_36790
GCA_018158335.1	NA	OTU_15748
GCA_018158435.1	NA	OTU_15748
GCA_018158755.1	NA	OTU_15748
GCA_018158815.1	NA	OTU_15748
GCA_018159195.1	NA	OTU_15748
GCA_018159215.1	NA	OTU_30066
GCA_018159425.1	4385479	OTU_15748
GCA_018159765.1	566976	NA
GCA_018159935.1	4385479	OTU_15748
GCA_018160135.1	NA	OTU_15748
GCA_018160275.1	NA	OTU_15748
GCA_018160295.1	NA	OTU_15748
GCA_018160315.1	NA	OTU_15748
GCA_018160475.1	NA	OTU_15748
GCA_018160775.1	NA	OTU_15748
GCA_018160795.1	NA	OTU_15748
GCA_018160975.1	566976	NA
GCA_018161035.1	NA	OTU_36790
GCA_018161075.1	NA	OTU_13466
GCA_018161415.1	224813	OTU_48342
GCA_018161675.1	NA	OTU_15748
GCA_018161895.1	NA	OTU_15748
GCA_018162055.1	566976	NA
GCA_018162115.1	2749126	NA
GCA_018162135.1	442743	NA
GCA_018162175.1	NA	OTU_15748
GCA_018162375.1	NA	OTU_48342
GCA_018162395.1	2445338	NA
GCA_018163095.1	NA	OTU_36790
GCA_018163335.1	NA	OTU_36790
GCA_018163685.1	2749126	NA
GCA_018164005.1	NA	OTU_36790
GCA_018164115.1	NA	OTU_15748
GCA_018164135.1	566976	NA
GCA_018164315.1	NA	OTU_25796
GCA_018164515.1	NA	OTU_48342
GCA_018164525.1	NA	OTU_48342
GCA_018164555.1	224813	OTU_48342
GCA_018164575.1	4417582	OTU_48342
GCA_018164595.1	NA	OTU_48342
GCA_018164605.1	NA	OTU_48342
GCA_018164635.1	4417582	OTU_48342
GCA_018164655.1	4417582	OTU_48342
GCA_018164675.1	4417582	OTU_48342
GCA_018164695.1	NA	OTU_48342
GCA_018164715.1	376876	OTU_53925
GCA_018165455.1	NA	OTU_36790
GCA_018165475.1	4385479	OTU_15748
GCA_018165495.1	442743	NA
GCA_018165585.1	NA	OTU_48342
GCA_018165615.1	NA	OTU_48342
GCA_018165715.1	NA	OTU_13466
GCA_018165735.1	NA	OTU_13466
GCA_018165795.1	NA	OTU_5651
GCA_018165815.1	NA	OTU_36790
GCA_018165835.1	NA	OTU_36790
GCA_018165845.1	NA	OTU_36790
GCA_018165875.1	NA	OTU_15748
GCA_018165895.1	NA	OTU_25796
GCA_018165915.1	NA	OTU_15748
GCA_018165935.1	NA	OTU_15748
GCA_018165955.1	NA	OTU_15748
GCA_018165975.1	NA	OTU_15748
GCA_018165995.1	NA	OTU_15748
GCA_018166155.1	442743	NA
GCA_018166255.1	2445338	NA
GCA_018166515.1	566976	NA
GCA_018166555.1	442743	NA
GCA_018166575.1	442743	NA
GCA_018166615.1	566976	NA
GCA_018166715.1	566976	NA
GCA_018167155.1	4024559	NA
GCA_018167575.1	442743	NA
GCA_018167615.1	NA	OTU_48342
GCA_018167635.1	NA	OTU_48342
GCA_018167665.1	4417582	OTU_48342
GCA_018168515.1	NA	OTU_48342
GCA_018168535.1	4417582	OTU_48342
GCA_018168555.1	4417582	OTU_48342
GCA_018168715.1	669771	OTU_1464
GCA_018168755.1	2084364	NA
GCA_018168795.1	669771	OTU_1464
GCA_018168815.1	669771	OTU_1464
GCA_018168895.1	669771	OTU_1464
GCA_018168995.1	669771	OTU_1464
GCA_018169075.1	669771	OTU_1464
GCA_018169095.1	2749126	NA
GCA_018169115.1	669771	OTU_1464
GCA_018169135.1	NA	OTU_1464
GCA_018169315.1	NA	OTU_80661
GCA_018169455.1	NA	OTU_1464
GCA_018169475.1	669771	OTU_1464
GCA_018169495.1	NA	OTU_1464
GCA_018169515.1	NA	OTU_1464
GCA_018169575.1	NA	OTU_1464
GCA_018169585.1	NA	OTU_1464
GCA_018169615.1	4454507	NA
GCA_018169655.1	4454507	NA
GCA_018170635.1	4417582	OTU_48342
GCA_018170675.1	NA	OTU_48342
GCA_018171295.1	4306121	NA
GCA_018171585.1	4361046	NA
GCA_018171655.1	297260	NA
GCA_018171695.1	57366	NA
GCA_018171735.1	4454507	NA
GCA_018171755.1	123510	NA
GCA_018172515.1	4350788	NA
GCA_018172915.1	123510	NA
GCA_018173435.1	442743	NA
GCA_018173515.1	442743	NA
GCA_018173535.1	4361046	NA
GCA_018173855.1	2251904	NA
GCA_018173965.1	442743	NA
GCA_018174175.1	2445338	NA
GCA_018174235.1	442743	NA
GCA_018174695.1	4361046	NA
GCA_018175935.1	4361046	NA
GCA_018175955.1	297260	NA
GCA_018175995.1	4361046	NA
GCA_018176335.1	4361046	NA
GCA_018176515.1	297260	NA
GCA_018176535.1	297260	NA
GCA_018176715.1	NA	OTU_80661
GCA_018176755.1	297260	NA
GCA_018176915.1	4361046	NA
GCA_018176935.1	4454507	NA
GCA_018177275.1	NA	OTU_80661
GCA_018177375.1	NA	OTU_80661
GCA_018177455.1	4306121	NA
GCA_018177535.1	4361046	NA
GCA_018177655.1	NA	OTU_80661
GCA_018177875.1	NA	OTU_80661
GCA_018177955.1	4361046	NA
GCA_018178035.1	4361046	NA
GCA_018178135.1	NA	OTU_48342
GCA_018178155.1	NA	OTU_48342
GCA_018178175.1	224813	OTU_48342
GCA_018178195.1	NA	OTU_53925
GCA_018178255.1	NA	OTU_36790
GCA_018178435.1	224813	OTU_48342
GCA_018178695.1	NA	OTU_80661
GCA_018178935.1	4361046	NA
GCA_018178975.1	4361046	NA
GCA_018179135.1	NA	OTU_35011
GCA_018179235.1	4306121	NA
GCA_018179315.1	4361046	NA
GCA_018180095.1	NA	OTU_15748
GCA_018180115.1	4024559	NA
GCA_018180295.1	NA	OTU_15748
GCA_018180755.1	4385479	OTU_15748
GCA_018180975.1	NA	OTU_15748
GCA_018181055.1	NA	OTU_15748
GCA_018181075.1	169538	OTU_36790
GCA_018182055.1	4306121	NA
GCA_018182235.1	4361046	NA
GCA_018182255.1	4361046	NA
GCA_018182275.1	297260	NA
GCA_018183115.1	566243	NA
GCA_018183415.1	NA	OTU_48342
GCA_018183455.1	224813	OTU_48342
GCA_018183515.1	NA	OTU_15748
GCA_018183575.1	4024559	NA
GCA_018183595.1	NA	OTU_36790
GCA_018183675.1	2251904	NA
GCA_018183715.1	566976	NA
GCA_018183995.1	566976	NA
GCA_018184075.1	NA	OTU_36790
GCA_018184095.1	NA	OTU_36790
GCA_018184435.1	NA	OTU_15748
GCA_018184495.1	4417582	OTU_48342
GCA_018184515.1	224813	OTU_48342
GCA_018184755.1	NA	OTU_15748
GCA_018185315.1	442743	NA
GCA_018185475.1	NA	OTU_48342
GCA_018185615.1	4454507	NA
GCA_018185695.1	4454507	NA
GCA_018185715.1	4454507	NA
GCA_018185755.1	4454507	NA
GCA_018185995.1	4454507	NA
GCA_018186035.1	442743	NA
GCA_018186335.1	4361046	NA
GCA_018186435.1	566976	NA
GCA_018186735.1	4384058	NA
GCA_018186935.1	4384058	NA
GCA_018189175.1	4384058	NA
GCA_018189435.1	4384058	NA
GCA_018189555.1	4384058	NA
GCA_018189595.1	4384058	NA
GCA_018190115.1	4384058	NA
GCA_018190675.1	4306121	NA
GCA_018190815.1	566976	NA
GCA_018190855.1	2749126	NA
GCA_018192635.1	4384058	NA
GCA_018192755.1	4350788	NA
GCA_018192915.1	4306121	NA
GCA_018192975.1	NA	OTU_80661
GCA_018193175.1	4361046	NA
GCA_018193185.1	4361046	NA
GCA_018193215.1	4361046	NA
GCA_018193275.1	4361046	NA
GCA_018193975.1	4457268	NA
GCA_018194555.1	566976	NA
GCA_018194755.1	566976	NA
GCA_018195575.1	580703	NA
GCA_018195605.1	1135379	OTU_1111
GCA_018195615.1	4365499	NA
GCA_018195655.1	NA	OTU_5442
GCA_018195695.1	68617	OTU_8786
GCA_018195715.1	2579228	NA
GCA_018195735.1	93099	OTU_1407
GCA_018195745.1	93099	OTU_1407
GCA_018195775.1	93099	OTU_1407
GCA_018195795.1	93099	OTU_1407
GCA_018195805.1	93099	OTU_1407
GCA_018195835.1	93099	OTU_1407
GCA_018195855.1	297260	NA
GCA_018195895.1	4361046	NA
GCA_018195935.1	4361046	NA
GCA_018196155.1	297260	NA
GCA_018196375.1	4306121	NA
GCA_018196535.1	4384058	NA
GCA_018196835.1	4306121	NA
GCA_018196935.1	123510	NA
GCA_018197375.1	566976	NA
GCA_018198015.1	4384058	NA
GCA_018198095.1	NA	OTU_36790
GCA_018199955.1	4452050	NA
GCA_018199975.1	2749126	NA
GCA_018199995.1	805854	OTU_67024
GCA_018200215.1	305561	OTU_48342
GCA_018200235.1	4432154	OTU_48342
GCA_018200255.1	4432154	OTU_48342
GCA_018200265.1	NA	OTU_4792
GCA_018200275.1	305561	OTU_48342
GCA_018200335.1	1127349	OTU_4792
GCA_018204675.1	4452050	NA
GCA_018205135.1	4306121	NA
GCA_018205195.1	797229	NA
GCA_018205295.1	2438396	OTU_13041
GCA_018205305.1	NA	OTU_50461
GCA_018205335.1	NA	OTU_50461
GCA_018205345.1	NA	OTU_50461
GCA_018205395.1	NA	OTU_50461
GCA_018205405.1	4315097	OTU_33586
GCA_018205435.1	4315097	OTU_33586
GCA_018205455.1	NA	OTU_50461
GCA_018205475.1	4315097	OTU_33586
GCA_018205515.1	NA	OTU_50461
GCA_018205535.1	NA	OTU_78896
GCA_018205555.1	NA	OTU_50461
GCA_018205575.1	NA	OTU_50461
GCA_018205675.1	2438396	OTU_13041
GCA_018205715.1	NA	OTU_78896
GCA_018205755.1	NA	OTU_50461
GCA_018205765.1	NA	OTU_78896
GCA_018205795.1	4315097	OTU_33586
GCA_018205855.1	NA	OTU_50461
GCA_018205865.1	NA	OTU_78896
GCA_018205875.1	NA	OTU_78896
GCA_018205955.1	NA	OTU_78896
GCA_018205975.1	547946	OTU_29248
GCA_018206015.1	4315097	OTU_33586
GCA_018206035.1	NA	OTU_50461
GCA_018206055.1	NA	OTU_78896
GCA_018206065.1	NA	OTU_50461
GCA_018206095.1	NA	OTU_50461
GCA_018206105.1	NA	OTU_78896
GCA_018206195.1	NA	OTU_78896
GCA_018206215.1	NA	OTU_50461
GCA_018206275.1	4315097	OTU_33586
GCA_018206295.1	4315097	OTU_33586
GCA_018206305.1	4315097	OTU_33586
GCA_018206395.1	4315097	OTU_33586
GCA_018206415.1	4315097	OTU_33586
GCA_018206455.1	NA	OTU_78896
GCA_018206495.1	4315097	OTU_33586
GCA_018206505.1	2438396	OTU_13041
GCA_018206575.1	NA	OTU_50461
GCA_018206615.1	NA	OTU_78896
GCA_018206635.1	2438396	OTU_13041
GCA_018206655.1	NA	OTU_50461
GCA_018206695.1	4315097	OTU_33586
GCA_018206715.1	NA	OTU_78896
GCA_018206735.1	4315097	OTU_33586
GCA_018206815.1	2749126	NA
GCA_018206835.1	NA	OTU_78896
GCA_018206845.1	NA	OTU_78896
GCA_018206875.1	NA	OTU_78896
GCA_018206885.1	NA	OTU_50461
GCA_018206925.1	NA	OTU_78896
GCA_018206995.1	4315097	OTU_33586
GCA_018207015.1	NA	OTU_78896
GCA_018207095.1	317200	OTU_68697
GCA_018207105.1	566976	NA
GCA_018207355.1	442743	NA
GCA_018207515.1	14375	OTU_17151
GCA_018207555.1	NA	OTU_82049
GCA_018207655.1	297260	NA
GCA_018207895.1	297260	NA
GCA_018207955.1	4361046	NA
GCA_018208035.1	4361046	NA
GCA_018208275.1	442743	NA
GCA_018208295.1	442743	NA
GCA_018208315.1	442743	NA
GCA_018208335.1	442743	NA
GCA_018208375.1	4446686	OTU_14395
GCA_018208605.1	4452050	NA
GCA_018208785.1	4306121	NA
GCA_018209005.1	919490	NA
GCA_018209025.1	1012358	NA
GCA_018209045.1	919490	NA
GCA_018209065.1	919490	NA
GCA_018209085.1	919490	NA
GCA_018209105.1	919490	NA
GCA_018209145.1	862312	NA
GCA_018209165.1	919490	NA
GCA_018209175.1	386899	NA
GCA_018209205.1	919490	NA
GCA_018209305.1	919490	NA
GCA_018209325.1	919490	NA
GCA_018209365.1	919490	NA
GCA_018209385.1	386899	NA
GCA_018209405.1	1012358	NA
GCA_018209425.1	919490	NA
GCA_018209465.1	862312	NA
GCA_018209505.1	919490	NA
GCA_018209525.1	862312	NA
GCA_018209565.1	4446058	NA
GCA_018209625.1	386899	NA
GCA_018209645.1	919490	NA
GCA_018209665.1	919490	NA
GCA_018209685.1	908233	NA
GCA_018209745.1	919490	NA
GCA_018209765.1	919490	NA
GCA_018209795.1	919490	NA
GCA_018209825.1	943389	NA
GCA_018209865.1	919490	NA
GCA_018209905.1	919490	NA
GCA_018209925.1	919490	NA
GCA_018209945.1	919490	NA
GCA_018209965.1	919490	NA
GCA_018209985.1	4446058	NA
GCA_018210005.1	919490	NA
GCA_018210025.1	919490	NA
GCA_018210085.1	919490	NA
GCA_018210105.1	919490	NA
GCA_018210125.1	919490	NA
GCA_018210145.1	919490	NA
GCA_018210155.1	919490	NA
GCA_018210225.1	919490	NA
GCA_018210265.1	862312	NA
GCA_018210285.1	862312	NA
GCA_018210305.1	919490	NA
GCA_018210325.1	862312	NA
GCA_018210345.1	862312	NA
GCA_018210385.1	919490	NA
GCA_018210405.1	919490	NA
GCA_018210425.1	919490	NA
GCA_018210445.1	862312	NA
GCA_018210465.1	919490	NA
GCA_018210475.1	863832	NA
GCA_018210505.1	862312	NA
GCA_018210545.1	919490	NA
GCA_018210565.1	386899	NA
GCA_018210585.1	919490	NA
GCA_018210625.1	386899	NA
GCA_018210645.1	919562	NA
GCA_018210665.1	386899	NA
GCA_018210685.1	1814180	NA
GCA_018210705.1	386899	NA
GCA_018210715.1	919562	NA
GCA_018210745.1	862312	NA
GCA_018210765.1	919562	NA
GCA_018210785.1	919562	NA
GCA_018210805.1	919562	NA
GCA_018210825.1	919562	NA
GCA_018210845.1	919562	NA
GCA_018210865.1	919562	NA
GCA_018210885.1	919562	NA
GCA_018210905.1	919562	NA
GCA_018210925.1	919562	NA
GCA_018210945.1	919562	NA
GCA_018210965.1	919562	NA
GCA_018210985.1	945865	NA
GCA_018211005.1	919562	NA
GCA_018211025.1	919562	NA
GCA_018211035.1	919562	NA
GCA_018211065.1	919562	NA
GCA_018211085.1	919562	NA
GCA_018211105.1	4446058	NA
GCA_018211125.1	4446058	NA
GCA_018211145.1	4446058	NA
GCA_018211165.1	919562	NA
GCA_018211185.1	919562	NA
GCA_018211205.1	919562	NA
GCA_018211225.1	919562	NA
GCA_018211245.1	919562	NA
GCA_018211265.1	919562	NA
GCA_018211285.1	919562	NA
GCA_018211305.1	4345285	NA
GCA_018211325.1	919562	NA
GCA_018211345.1	919562	NA
GCA_018211365.1	919562	NA
GCA_018211385.1	386899	NA
GCA_018211405.1	919562	NA
GCA_018211425.1	919562	NA
GCA_018211445.1	919562	NA
GCA_018211465.1	919562	NA
GCA_018211485.1	919562	NA
GCA_018211505.1	919562	NA
GCA_018211525.1	4446058	NA
GCA_018211545.1	919562	NA
GCA_018211565.1	919562	NA
GCA_018211585.1	919562	NA
GCA_018211605.1	919562	NA
GCA_018211625.1	919562	NA
GCA_018211645.1	919562	NA
GCA_018211665.1	4446058	NA
GCA_018211685.1	4446058	NA
GCA_018211705.1	919562	NA
GCA_018211725.1	919562	NA
GCA_018211745.1	4446058	NA
GCA_018211765.1	919562	NA
GCA_018211785.1	919562	NA
GCA_018211805.1	4446058	NA
GCA_018211825.1	919562	NA
GCA_018211845.1	919562	NA
GCA_018211865.1	919562	NA
GCA_018211885.1	386899	NA
GCA_018211905.1	919562	NA
GCA_018211925.1	908233	NA
GCA_018211945.1	919562	NA
GCA_018211965.1	4446058	NA
GCA_018211985.1	4446058	NA
GCA_018212005.1	386899	NA
GCA_018212025.1	919562	NA
GCA_018212045.1	919562	NA
GCA_018212065.1	919562	NA
GCA_018212085.1	919562	NA
GCA_018212105.1	919562	NA
GCA_018212125.1	919562	NA
GCA_018212145.1	919562	NA
GCA_018212165.1	4446058	NA
GCA_018212185.1	919562	NA
GCA_018212205.1	4446058	NA
GCA_018212225.1	919562	NA
GCA_018212245.1	919562	NA
GCA_018212255.1	919562	NA
GCA_018212285.1	4446058	NA
GCA_018212305.1	386899	NA
GCA_018212325.1	919562	NA
GCA_018212345.1	919562	NA
GCA_018212365.1	919562	NA
GCA_018212385.1	919562	NA
GCA_018212405.1	919562	NA
GCA_018212425.1	919562	NA
GCA_018212445.1	919562	NA
GCA_018212465.1	919562	NA
GCA_018212485.1	919562	NA
GCA_018212505.1	919562	NA
GCA_018212525.1	919562	NA
GCA_018212545.1	919562	NA
GCA_018212565.1	919562	NA
GCA_018212585.1	919562	NA
GCA_018212605.1	862312	NA
GCA_018212625.1	1023241	NA
GCA_018212645.1	386899	NA
GCA_018212665.1	919562	NA
GCA_018212685.1	4345285	NA
GCA_018212705.1	386899	NA
GCA_018212725.1	919562	NA
GCA_018212745.1	919562	NA
GCA_018212765.1	863832	NA
GCA_018212785.1	863832	NA
GCA_018212805.1	863832	NA
GCA_018212825.1	863832	NA
GCA_018212845.1	863832	NA
GCA_018212865.1	863832	NA
GCA_018212885.1	863832	NA
GCA_018212905.1	863832	NA
GCA_018212925.1	863832	NA
GCA_018212945.1	4446058	NA
GCA_018212965.1	1102743	NA
GCA_018212985.1	863832	NA
GCA_018213005.1	863832	NA
GCA_018213025.1	863832	NA
GCA_018213045.1	863832	NA
GCA_018213065.1	863832	NA
GCA_018213105.1	863832	NA
GCA_018213125.1	863832	NA
GCA_018213145.1	1102743	NA
GCA_018213165.1	863832	NA
GCA_018213185.1	4345285	NA
GCA_018213205.1	863832	NA
GCA_018213225.1	908233	NA
GCA_018213245.1	863832	NA
GCA_018213265.1	863832	NA
GCA_018213285.1	863832	NA
GCA_018213305.1	863832	NA
GCA_018213325.1	863832	NA
GCA_018213345.1	863832	NA
GCA_018213365.1	863832	NA
GCA_018213385.1	863832	NA
GCA_018213405.1	863832	NA
GCA_018213425.1	863832	NA
GCA_018213445.1	863832	NA
GCA_018213465.1	863832	NA
GCA_018213485.1	863832	NA
GCA_018213505.1	863832	NA
GCA_018213525.1	863832	NA
GCA_018213545.1	863832	NA
GCA_018213565.1	863832	NA
GCA_018213585.1	863832	NA
GCA_018213605.1	863832	NA
GCA_018213625.1	863832	NA
GCA_018213645.1	4446058	NA
GCA_018213665.1	908233	NA
GCA_018213685.1	943389	NA
GCA_018213705.1	1102743	NA
GCA_018213725.1	863832	NA
GCA_018213745.1	386899	NA
GCA_018213765.1	863832	NA
GCA_018213805.1	863832	NA
GCA_018213825.1	863832	NA
GCA_018213845.1	4446058	NA
GCA_018213865.1	863832	NA
GCA_018213885.1	863832	NA
GCA_018213905.1	863832	NA
GCA_018213925.1	863832	NA
GCA_018213945.1	863832	NA
GCA_018213965.1	863832	NA
GCA_018213985.1	863832	NA
GCA_018214005.1	863832	NA
GCA_018214025.1	4446058	NA
GCA_018214035.1	863832	NA
GCA_018214065.1	863832	NA
GCA_018214085.1	863832	NA
GCA_018214105.1	863832	NA
GCA_018214125.1	863832	NA
GCA_018214145.1	863832	NA
GCA_018214165.1	863832	NA
GCA_018214185.1	863832	NA
GCA_018214205.1	4446058	NA
GCA_018214225.1	863832	NA
GCA_018214245.1	386899	NA
GCA_018214265.1	863832	NA
GCA_018214285.1	863832	NA
GCA_018214305.1	908233	NA
GCA_018214325.1	4446058	NA
GCA_018214345.1	863832	NA
GCA_018214365.1	863832	NA
GCA_018214385.1	863832	NA
GCA_018214405.1	863832	NA
GCA_018214425.1	863832	NA
GCA_018214445.1	863832	NA
GCA_018214465.1	863832	NA
GCA_018214485.1	863832	NA
GCA_018214505.1	863832	NA
GCA_018214525.1	863832	NA
GCA_018214545.1	863832	NA
GCA_018214565.1	863832	NA
GCA_018214585.1	863832	NA
GCA_018214605.1	863832	NA
GCA_018214625.1	863832	NA
GCA_018214645.1	863832	NA
GCA_018214665.1	863832	NA
GCA_018214685.1	863832	NA
GCA_018214705.1	863832	NA
GCA_018214725.1	4446058	NA
GCA_018214745.1	863832	NA
GCA_018214765.1	863832	NA
GCA_018214785.1	863832	NA
GCA_018214805.1	863832	NA
GCA_018214825.1	863832	NA
GCA_018214845.1	863832	NA
GCA_018214865.1	863832	NA
GCA_018214885.1	863832	NA
GCA_018214905.1	863832	NA
GCA_018214925.1	863832	NA
GCA_018214945.1	863832	NA
GCA_018214965.1	863832	NA
GCA_018214985.1	863832	NA
GCA_018215005.1	3163524	NA
GCA_018215025.1	4446058	NA
GCA_018215045.1	4446058	NA
GCA_018215065.1	4446058	NA
GCA_018215085.1	4446058	NA
GCA_018215105.1	862312	NA
GCA_018215125.1	4446058	NA
GCA_018215145.1	862312	NA
GCA_018215165.1	4446058	NA
GCA_018215185.1	4446058	NA
GCA_018215205.1	4446058	NA
GCA_018215225.1	4446058	NA
GCA_018215245.1	4446058	NA
GCA_018215265.1	296002	OTU_64601
GCA_018215285.1	4330071	OTU_5442
GCA_018215715.1	4384058	NA
GCA_018215735.1	4384058	NA
GCA_018215815.1	228556	NA
GCA_018216555.1	4361046	NA
GCA_018216595.1	4361046	NA
GCA_018216615.1	4361046	NA
GCA_018216935.1	4306121	NA
GCA_018217175.1	123510	NA
GCA_018217435.1	123510	NA
GCA_018217675.1	123510	NA
GCA_018218335.1	4361046	NA
GCA_018218655.1	4361046	NA
GCA_018218695.1	297260	NA
GCA_018219155.1	1133769	NA
GCA_018219175.1	724120	OTU_96428
GCA_018219265.1	722895	OTU_87171
GCA_018219285.1	305561	OTU_48342
GCA_018219305.1	4362942	OTU_48342
GCA_018219325.1	4362942	OTU_48342
GCA_018219345.1	4362942	OTU_48342
GCA_018219365.1	637546	OTU_52873
GCA_018219415.1	1133769	NA
GCA_018219435.1	1133769	NA
GCA_018219455.1	1133769	NA
GCA_018219815.1	NA	OTU_74621
GCA_018220015.1	297260	NA
GCA_018220315.1	NA	OTU_48342
GCA_018220375.1	4417582	OTU_48342
GCA_018220395.1	NA	OTU_48342
GCA_018220415.1	4417582	OTU_48342
GCA_018220435.1	NA	OTU_48342
GCA_018220455.1	224813	OTU_48342
GCA_018220475.1	224813	OTU_48342
GCA_018220555.1	224813	OTU_48342
GCA_018220675.1	NA	OTU_48342
GCA_018221345.1	669771	OTU_1464
GCA_018221365.1	669771	OTU_1464
GCA_018221375.1	669771	OTU_1464
GCA_018221385.1	669771	OTU_1464
GCA_018221425.1	669771	OTU_1464
GCA_018221445.1	1117992	NA
GCA_018221465.1	575055	OTU_48208
GCA_018221485.1	573338	NA
GCA_018221505.1	1117992	NA
GCA_018221525.1	1117992	NA
GCA_018221535.1	1117992	NA
GCA_018221565.1	1117992	NA
GCA_018221585.1	835357	OTU_71595
GCA_018221685.1	828419	NA
GCA_018221695.1	4452050	NA
GCA_018221725.1	4483006	NA
GCA_018221755.1	1117992	NA
GCA_018221865.1	4361046	NA
GCA_018221985.1	NA	OTU_48342
GCA_018222005.1	4417582	OTU_48342
GCA_018222025.1	224813	OTU_48342
GCA_018222045.1	NA	OTU_48342
GCA_018222065.1	NA	OTU_48342
GCA_018222085.1	NA	OTU_48342
GCA_018222225.1	4361046	NA
GCA_018222285.1	4454507	NA
GCA_018222305.1	NA	OTU_48342
GCA_018222325.1	4361046	NA
GCA_018223345.1	1962478	NA
GCA_018223365.1	4451906	OTU_57646
GCA_018223375.1	173228	OTU_57646
GCA_018223385.1	168071	OTU_11487
GCA_018223415.1	2722893	OTU_27483
GCA_018223435.1	163494	OTU_7845
GCA_018223465.1	NA	OTU_36790
GCA_018223525.1	210559	OTU_4792
GCA_018223545.1	4362942	OTU_48342
GCA_018223585.1	4440497	OTU_15748
GCA_018223605.1	210559	OTU_4792
GCA_018223665.1	442743	NA
GCA_018223685.1	102163	OTU_53925
GCA_018223705.1	210559	OTU_4792
GCA_018223725.1	88067	OTU_9533
GCA_018223745.1	4380971	OTU_1568
GCA_018223765.1	834463	OTU_8786
GCA_018223785.1	834463	OTU_9533
GCA_018223805.1	834463	OTU_8786
GCA_018223825.1	4452050	NA
GCA_018223845.1	818602	OTU_67813
GCA_018223865.1	442743	NA
GCA_018223875.1	4452050	NA
GCA_018223905.1	4461030	NA
GCA_018223915.1	4452050	NA
GCA_018223965.1	4452050	NA
GCA_018223985.1	4452050	NA
GCA_018224005.1	4452050	NA
GCA_018224015.1	341674	OTU_31349
GCA_018224045.1	4452050	NA
GCA_018224205.1	2749126	NA
GCA_018224265.1	210559	OTU_4792
GCA_018224355.1	283320	OTU_57054
GCA_018224395.1	6118	NA
GCA_018224585.1	861375	OTU_19389
GCA_018224605.1	NA	OTU_4034
GCA_018224615.1	3251963	NA
GCA_018224885.1	1129515	OTU_15342
GCA_018224905.1	10365	OTU_13466
GCA_018224925.1	750755	OTU_85877
GCA_018224955.1	NA	OTU_3021
GCA_018225605.1	442743	NA
GCA_018226285.1	4306121	NA
GCA_018226525.1	566976	NA
GCA_018226765.1	4306121	NA
GCA_018226845.1	4454507	NA
GCA_018227085.1	123510	NA
GCA_018227185.1	123510	NA
GCA_018227905.1	4306121	NA
GCA_018227925.1	4306121	NA
GCA_018228345.1	834463	OTU_9533
GCA_018228385.1	834463	OTU_9533
GCA_018228505.1	4340953	NA
GCA_018228525.1	834463	OTU_9533
GCA_018228545.1	834463	OTU_9533
GCA_018228565.1	834463	OTU_9533
GCA_018228585.1	834463	OTU_9533
GCA_018228605.1	834463	OTU_9533
GCA_018228625.1	834463	OTU_8786
GCA_018228645.1	519398	OTU_9188
GCA_018228665.1	3458757	OTU_21570
GCA_018228685.1	NA	OTU_69063
GCA_018228705.1	NA	OTU_81347
GCA_018228745.1	4480189	OTU_86616
GCA_018228825.1	NA	OTU_36790
GCA_018229285.1	NA	OTU_80661
GCA_018229365.1	4306121	NA
GCA_018229405.1	4306121	NA
GCA_018229425.1	NA	OTU_36790
GCA_018239995.1	1148151	NA
GCA_018242735.1	NA	OTU_6
GCA_018242765.1	1491	OTU_67518
GCA_018242825.1	NA	OTU_53903
GCA_018242985.1	4361046	NA
GCA_018243135.1	4454507	NA
GCA_018243215.1	651436	NA
GCA_018243235.1	651436	NA
GCA_018243415.1	4454507	NA
GCA_018243615.1	4361046	NA
GCA_018243955.1	549232	OTU_82049
GCA_018244195.1	4361046	NA
GCA_018244215.1	123510	NA
GCA_018244275.1	NA	OTU_36790
GCA_018244315.1	4454507	NA
GCA_018244435.1	566976	NA
GCA_018252545.1	1144153	OTU_2908
GCA_018252635.1	572750	OTU_36790
GCA_018252655.1	4452050	NA
GCA_018252675.1	145009	OTU_237
GCA_018252695.1	145009	OTU_237
GCA_018252715.1	145009	OTU_237
GCA_018252735.1	145009	OTU_237
GCA_018252755.1	145009	OTU_237
GCA_018252775.1	145009	OTU_237
GCA_018252795.1	145009	OTU_237
GCA_018252815.1	145009	OTU_237
GCA_018252835.1	145009	OTU_237
GCA_018252845.1	145009	OTU_237
GCA_018252875.1	145009	OTU_237
GCA_018252895.1	145009	OTU_237
GCA_018252905.1	145009	OTU_237
GCA_018252935.1	145009	OTU_237
GCA_018252945.1	145009	OTU_237
GCA_018252975.1	145009	OTU_237
GCA_018252995.1	145009	OTU_237
GCA_018253015.1	145009	OTU_237
GCA_018253025.1	145009	OTU_237
GCA_018253055.1	145009	OTU_237
GCA_018253065.1	145009	OTU_237
GCA_018253095.1	145009	OTU_237
GCA_018253115.1	145009	OTU_237
GCA_018253135.1	145009	OTU_237
GCA_018253155.1	145009	OTU_237
GCA_018253165.1	145009	OTU_237
GCA_018253195.1	145009	OTU_237
GCA_018253215.1	145009	OTU_237
GCA_018253225.1	145009	OTU_237
GCA_018253255.1	145009	OTU_237
GCA_018253265.1	145009	OTU_237
GCA_018253295.1	145009	OTU_237
GCA_018253315.1	145009	OTU_237
GCA_018253335.1	145009	OTU_237
GCA_018253345.1	145009	OTU_237
GCA_018253375.1	145009	OTU_237
GCA_018253385.1	145009	OTU_237
GCA_018253415.1	145009	OTU_237
GCA_018253435.1	145009	OTU_237
GCA_018253445.1	145009	OTU_237
GCA_018253475.1	145009	OTU_237
GCA_018253495.1	145009	OTU_237
GCA_018253515.1	145009	OTU_237
GCA_018253535.1	145009	OTU_237
GCA_018253555.1	145009	OTU_237
GCA_018253575.1	145009	OTU_237
GCA_018253595.1	145009	OTU_237
GCA_018253615.1	145009	OTU_237
GCA_018253635.1	145009	OTU_237
GCA_018253655.1	145009	OTU_237
GCA_018253675.1	145009	OTU_237
GCA_018253695.1	145009	OTU_237
GCA_018253715.1	145009	OTU_237
GCA_018253735.1	145009	OTU_237
GCA_018253755.1	145009	OTU_237
GCA_018253765.1	4417582	OTU_48342
GCA_018253785.1	145009	OTU_237
GCA_018253815.1	4417582	OTU_48342
GCA_018253835.1	4417582	OTU_48342
GCA_018253855.1	934614	OTU_5442
GCA_018253875.1	934614	OTU_5442
GCA_018253895.1	4417582	OTU_48342
GCA_018253915.1	4330071	OTU_5442
GCA_018253935.1	4330071	OTU_5442
GCA_018253955.1	566976	NA
GCA_018253995.1	566976	NA
GCA_018254095.1	4384058	NA
GCA_018254395.1	NA	OTU_80661
GCA_018254555.1	4454507	NA
GCA_018255095.1	4350788	NA
GCA_018255115.1	4384058	NA
GCA_018255135.1	297260	NA
GCA_018255195.1	566976	NA
GCA_018255755.1	731417	OTU_15342
GCA_018255815.1	4384058	NA
GCA_018255835.1	442743	NA
GCA_018255875.1	741283	OTU_13119
GCA_018256015.1	2445338	NA
GCA_018256035.1	128717	OTU_67025
GCA_018256045.1	128717	OTU_67025
GCA_018256055.1	128717	OTU_67025
GCA_018256095.1	128717	OTU_67025
GCA_018256105.1	128717	OTU_67025
GCA_018256135.1	128717	OTU_67025
GCA_018256155.1	128717	OTU_67025
GCA_018256175.1	128717	OTU_67025
GCA_018256185.1	128717	OTU_67025
GCA_018256215.1	128717	OTU_67025
GCA_018256235.1	128717	OTU_67025
GCA_018256245.1	128717	OTU_67025
GCA_018256285.1	128717	OTU_67025
GCA_018256375.1	128717	OTU_67025
GCA_018256415.1	128717	OTU_67025
GCA_018256435.1	229359	OTU_27847
GCA_018256445.1	128717	OTU_67025
GCA_018256475.1	128717	OTU_67025
GCA_018256515.1	128717	OTU_67025
GCA_018256535.1	128717	OTU_67025
GCA_018256615.1	128717	OTU_67025
GCA_018256635.1	128717	OTU_67025
GCA_018256655.1	128717	OTU_67025
GCA_018256675.1	128717	OTU_67025
GCA_018256695.1	128717	OTU_67025
GCA_018256705.1	128717	OTU_67025
GCA_018256735.1	128717	OTU_67025
GCA_018256755.1	128717	OTU_67025
GCA_018256775.1	128717	OTU_67025
GCA_018256785.1	128717	OTU_67025
GCA_018256815.1	128717	OTU_67025
GCA_018256835.1	723368	NA
GCA_018256855.1	723368	NA
GCA_018256865.1	723368	NA
GCA_018256895.1	548999	NA
GCA_018256915.1	723368	NA
GCA_018256935.1	548999	NA
GCA_018256955.1	548999	NA
GCA_018256975.1	809731	NA
GCA_018256985.1	809731	NA
GCA_018257035.1	4380803	OTU_3424
GCA_018257055.1	4380803	OTU_3424
GCA_018257075.1	805735	OTU_4910
GCA_018257095.1	252339	OTU_17506
GCA_018257115.1	805735	OTU_48342
GCA_018257135.1	805735	OTU_48342
GCA_018257155.1	NA	OTU_4910
GCA_018257175.1	1546671	OTU_86616
GCA_018257185.1	633100	OTU_48342
GCA_018257215.1	NA	OTU_4910
GCA_018257235.1	633100	OTU_48342
GCA_018257245.1	633100	OTU_48342
GCA_018257275.1	4431608	OTU_48342
GCA_018257295.1	633100	OTU_48342
GCA_018257315.1	NA	OTU_13466
GCA_018257325.1	NA	OTU_13466
GCA_018257355.1	1129328	OTU_5651
GCA_018257375.1	1129328	OTU_5651
GCA_018257395.1	1129328	OTU_5651
GCA_018257405.1	1129328	OTU_5651
GCA_018257415.1	1129328	OTU_5651
GCA_018257455.1	1129328	OTU_5651
GCA_018257475.1	1129328	OTU_5651
GCA_018257495.1	812351	NA
GCA_018257515.1	812351	NA
GCA_018257545.1	812351	NA
GCA_018257575.1	812351	NA
GCA_018257595.1	812351	NA
GCA_018257615.1	812351	NA
GCA_018257625.1	NA	OTU_36790
GCA_018257675.1	169538	OTU_36790
GCA_018257775.1	123510	NA
GCA_018258095.1	4306121	NA
GCA_018258145.1	442743	NA
GCA_018258455.1	297260	NA
GCA_018258695.1	2445338	NA
GCA_018258715.1	566976	NA
GCA_018258735.1	566976	NA
GCA_018258755.1	566976	NA
GCA_018258775.1	442743	NA
GCA_018258795.1	2749126	NA
GCA_018258955.1	NA	OTU_80610
GCA_018259295.1	566976	NA
GCA_018259495.1	297260	NA
GCA_018259615.1	4350788	NA
GCA_018259855.1	442743	NA
GCA_018259875.1	442743	NA
GCA_018259895.1	123510	NA
GCA_018260475.1	NA	OTU_92355
GCA_018260495.1	4384058	NA
GCA_018260555.1	NA	OTU_29219
GCA_018260575.1	4477719	OTU_25796
GCA_018260765.1	566976	NA
GCA_018260815.1	4384058	NA
GCA_018260855.1	566976	NA
GCA_018260875.1	4361046	NA
GCA_018263235.1	566976	NA
GCA_018263435.1	335981	NA
GCA_018263855.1	4316726	OTU_57656
GCA_018263875.1	4295376	NA
GCA_018263905.1	NA	OTU_91151
GCA_018263925.1	295996	OTU_4898
GCA_018265875.1	NA	OTU_533
GCA_018265985.1	NA	OTU_66677
GCA_018266295.1	NA	OTU_93440
GCA_018270035.1	1148151	NA
GCA_018270115.1	297260	NA
GCA_018270135.1	297260	NA
GCA_018270195.1	123510	NA
GCA_018270395.1	4350788	NA
GCA_018270815.1	4384058	NA
GCA_018270955.1	123510	NA
GCA_018271645.1	4452050	NA
GCA_018271685.1	104313	OTU_20847
GCA_018271695.1	104313	OTU_20847
GCA_018271725.1	2651333	NA
GCA_018271965.1	4384058	NA
GCA_018271975.1	NA	OTU_67041
GCA_018271995.1	NA	OTU_8092
GCA_018272125.1	4384058	NA
GCA_018272145.1	4384058	NA
GCA_018272165.1	4384058	NA
GCA_018272225.1	4384058	NA
GCA_018272245.1	4384058	NA
GCA_018272265.1	4384058	NA
GCA_018272285.1	4384058	NA
GCA_018272325.1	4384058	NA
GCA_018272365.1	4384058	NA
GCA_018272385.1	4384058	NA
GCA_018272405.1	4384058	NA
GCA_018272425.1	4384058	NA
GCA_018272435.1	4384058	NA
GCA_018272465.1	4384058	NA
GCA_018272485.1	4384058	NA
GCA_018272505.1	4384058	NA
GCA_018272565.1	4384058	NA
GCA_018272585.1	4384058	NA
GCA_018272605.1	4384058	NA
GCA_018272645.1	4384058	NA
GCA_018272775.1	4384058	NA
GCA_018272805.1	4384058	NA
GCA_018272855.1	4384058	NA
GCA_018272885.1	4384058	NA
GCA_018272905.1	4384058	NA
GCA_018272925.1	4384058	NA
GCA_018272945.1	4384058	NA
GCA_018272965.1	4384058	NA
GCA_018273005.1	4384058	NA
GCA_018273245.1	4384058	NA
GCA_018273305.1	4384058	NA
GCA_018273345.1	4384058	NA
GCA_018273365.1	4384058	NA
GCA_018273385.1	4384058	NA
GCA_018273405.1	4384058	NA
GCA_018273415.1	4384058	NA
GCA_018273425.1	4384058	NA
GCA_018273465.1	4384058	NA
GCA_018273505.1	4384058	NA
GCA_018273525.1	4384058	NA
GCA_018273565.1	4384058	NA
GCA_018273585.1	4384058	NA
GCA_018273595.1	4384058	NA
GCA_018273625.1	4384058	NA
GCA_018273665.1	4384058	NA
GCA_018273685.1	4384058	NA
GCA_018273705.1	4384058	NA
GCA_018273715.1	4384058	NA
GCA_018273745.1	4384058	NA
GCA_018273775.1	4384058	NA
GCA_018273805.1	4384058	NA
GCA_018273835.1	4384058	NA
GCA_018273865.1	4384058	NA
GCA_018273885.1	4384058	NA
GCA_018273905.1	4384058	NA
GCA_018273915.1	4384058	NA
GCA_018273945.1	4384058	NA
GCA_018274165.1	4384058	NA
GCA_018274325.1	67193	NA
GCA_018274335.1	834463	OTU_9533
GCA_018274385.1	NA	OTU_33736
GCA_018274415.1	NA	OTU_33736
GCA_018274555.1	4452050	NA
GCA_018274585.1	104313	OTU_20847
GCA_018274635.1	104313	OTU_20847
GCA_018274665.1	NA	OTU_27325
GCA_018274685.1	210559	NA
GCA_018274705.1	4452050	NA
GCA_018274725.1	4452050	NA
GCA_018274745.1	4452050	NA
GCA_018274765.1	4483895	OTU_50
GCA_018274785.1	4452050	NA
GCA_018274845.1	4452050	NA
GCA_018274885.1	4452050	NA
GCA_018274905.1	4452050	NA
GCA_018274915.1	4452050	NA
GCA_018275005.1	4461030	NA
GCA_018275015.1	4461030	NA
GCA_018275035.1	4452050	NA
GCA_018275105.1	4452050	NA
GCA_018275115.1	4452050	NA
GCA_018275165.1	4452050	NA
GCA_018275205.1	4452050	NA
GCA_018275235.1	4452050	NA
GCA_018275285.1	4452050	NA
GCA_018275295.1	4452050	NA
GCA_018275325.1	4463767	OTU_45339
GCA_018275345.1	4384058	NA
GCA_018275365.1	297260	NA
GCA_018275385.1	4361046	NA
GCA_018275925.1	4350788	NA
GCA_018276605.1	NA	OTU_80661
GCA_018276645.1	538000	OTU_80661
GCA_018276765.1	4350788	NA
GCA_018277105.1	123510	NA
GCA_018277265.1	NA	OTU_80661
GCA_018278705.1	331697	NA
GCA_018278845.1	210559	OTU_4792
GCA_018278905.1	2651333	OTU_42470
GCA_018278985.1	571589	OTU_17233
GCA_018279085.1	2749126	NA
GCA_018279125.1	442743	NA
GCA_018279145.1	4362942	OTU_48342
GCA_018279185.1	4452050	NA
GCA_018279205.1	1109454	NA
GCA_018279225.1	442743	NA
GCA_018279245.1	104313	OTU_20847
GCA_018279265.1	104313	OTU_20847
GCA_018279285.1	104313	OTU_20847
GCA_018279305.1	104313	OTU_20847
GCA_018279325.1	4452050	NA
GCA_018279465.1	4454507	NA
GCA_018279585.1	442743	NA
GCA_018279705.1	245601	OTU_52894
GCA_018279725.1	566243	NA
GCA_018279805.1	4446898	OTU_2015
GCA_018279845.1	NA	OTU_9770
GCA_018279895.1	577294	OTU_13859
GCA_018279925.1	4361046	NA
GCA_018279985.1	4350788	NA
GCA_018280025.1	4361046	NA
GCA_018280125.1	4361046	NA
GCA_018280145.1	4306121	NA
GCA_018280225.1	297260	NA
GCA_018280485.1	123510	NA
GCA_018280705.1	4306121	NA
GCA_018280825.1	4454507	NA
GCA_018281285.1	4384058	NA
GCA_018281725.1	329997	OTU_4991
GCA_018282095.1	142160	OTU_18712
GCA_018282155.1	NA	OTU_52894
GCA_018282255.1	4306121	NA
GCA_018282385.1	4361046	NA
GCA_018282795.1	224813	OTU_48342
GCA_018283315.1	4454507	NA
GCA_018283335.1	4417582	OTU_48342
GCA_018283355.1	NA	OTU_48342
GCA_018283375.1	4417582	OTU_48342
GCA_018283455.1	4461322	NA
GCA_018283495.1	4362236	NA
GCA_018283505.1	4452050	NA
GCA_018283555.1	NA	OTU_1306
GCA_018283615.1	4452050	NA
GCA_018283625.1	4452050	NA
GCA_018283645.1	1023134	OTU_50372
GCA_018283675.1	1115562	NA
GCA_018283735.1	4417582	OTU_48342
GCA_018284095.1	4306121	NA
GCA_018284235.1	123510	NA
GCA_018284295.1	4306121	NA
GCA_018284375.1	123510	NA
GCA_018284385.1	4306121	NA
GCA_018284435.1	123510	NA
GCA_018284475.1	123510	NA
GCA_018285075.1	4306121	NA
GCA_018285295.1	669771	OTU_1464
GCA_018285315.1	NA	OTU_1464
GCA_018285335.1	NA	OTU_1464
GCA_018285375.1	669771	OTU_1464
GCA_018285395.1	669771	OTU_1464
GCA_018285415.1	669771	OTU_1464
GCA_018285435.1	669771	OTU_1464
GCA_018285455.1	669771	OTU_1464
GCA_018285475.1	NA	OTU_1464
GCA_018285495.1	669771	OTU_1464
GCA_018285515.1	669771	OTU_1464
GCA_018285535.1	786876	OTU_8821
GCA_018285555.1	669771	OTU_1464
GCA_018285575.1	786876	OTU_8821
GCA_018285595.1	NA	OTU_1464
GCA_018285615.1	NA	OTU_1464
GCA_018285635.1	669771	OTU_1464
GCA_018285655.1	669771	OTU_1464
GCA_018285675.1	NA	OTU_1464
GCA_018285695.1	NA	OTU_1464
GCA_018285715.1	669771	OTU_1464
GCA_018285735.1	669771	OTU_1464
GCA_018285755.1	669771	OTU_1464
GCA_018285775.1	669771	OTU_1464
GCA_018285795.1	NA	OTU_1464
GCA_018285815.1	669771	OTU_1464
GCA_018285835.1	669771	OTU_1464
GCA_018285855.1	NA	OTU_1464
GCA_018285875.1	NA	OTU_1464
GCA_018285895.1	NA	OTU_1464
GCA_018285915.1	669771	OTU_1464
GCA_018285935.1	NA	OTU_1464
GCA_018285955.1	NA	OTU_1464
GCA_018285975.1	669771	OTU_1464
GCA_018285995.1	669771	OTU_1464
GCA_018286015.1	669771	OTU_1464
GCA_018286035.1	NA	OTU_1464
GCA_018286055.1	669771	OTU_1464
GCA_018286075.1	669771	OTU_1464
GCA_018286095.1	669771	OTU_1464
GCA_018286115.1	669771	OTU_1464
GCA_018286135.1	669771	OTU_1464
GCA_018286155.1	329997	OTU_1464
GCA_018286175.1	669771	OTU_1464
GCA_018286195.1	NA	OTU_1464
GCA_018286215.1	669771	OTU_1464
GCA_018286235.1	329997	OTU_1464
GCA_018286255.1	329997	OTU_1464
GCA_018286275.1	329997	OTU_1464
GCA_018286295.1	669771	OTU_1464
GCA_018286315.1	669771	OTU_1464
GCA_018286335.1	669771	OTU_1464
GCA_018286355.1	329997	OTU_1464
GCA_018286375.1	4480189	OTU_9435
GCA_018286395.1	786876	OTU_8821
GCA_018286415.1	NA	OTU_1464
GCA_018286435.1	1546671	OTU_86616
GCA_018286455.1	329997	OTU_1464
GCA_018286475.1	786876	OTU_8821
GCA_018286495.1	4389529	OTU_1464
GCA_018286515.1	329997	OTU_1464
GCA_018286535.1	669771	OTU_1464
GCA_018286555.1	786876	OTU_8821
GCA_018286575.1	4440497	OTU_15748
GCA_018286595.1	NA	OTU_1464
GCA_018286615.1	329997	OTU_1464
GCA_018286635.1	265922	OTU_29381
GCA_018286655.1	808245	OTU_11122
GCA_018286675.1	786876	OTU_8821
GCA_018286715.1	669771	OTU_1464
GCA_018287095.1	4454507	NA
GCA_018287115.1	4454507	NA
GCA_018287155.1	4454507	NA
GCA_018287175.1	4454507	NA
GCA_018287195.1	669771	OTU_1464
GCA_018287235.1	4454507	NA
GCA_018287355.1	4454507	NA
GCA_018287415.1	4454507	NA
GCA_018287435.1	669771	OTU_1464
GCA_018287455.1	669771	OTU_1464
GCA_018287475.1	669771	OTU_1464
GCA_018287495.1	NA	OTU_15748
GCA_018287515.1	669771	OTU_1464
GCA_018287535.1	669771	OTU_1464
GCA_018287555.1	NA	OTU_15748
GCA_018287575.1	669771	OTU_1464
GCA_018287595.1	669771	OTU_1464
GCA_018287615.1	669771	OTU_1464
GCA_018287635.1	NA	OTU_1464
GCA_018287655.1	669771	OTU_1464
GCA_018287675.1	669771	OTU_1464
GCA_018287695.1	NA	OTU_1464
GCA_018287715.1	669771	OTU_1464
GCA_018287735.1	669771	OTU_1464
GCA_018287755.1	669771	OTU_1464
GCA_018287775.1	669771	OTU_1464
GCA_018287835.1	669771	OTU_1464
GCA_018287855.1	669771	OTU_1464
GCA_018287895.1	669771	OTU_1464
GCA_018287935.1	669771	OTU_1464
GCA_018287955.1	669771	OTU_1464
GCA_018287965.1	669771	OTU_1464
GCA_018287995.1	669771	OTU_1464
GCA_018288055.1	NA	OTU_1464
GCA_018288075.1	669771	OTU_1464
GCA_018288095.1	669771	OTU_1464
GCA_018288115.1	669771	OTU_1464
GCA_018288135.1	669771	OTU_1464
GCA_018288475.1	NA	OTU_1464
GCA_018288775.1	4461879	OTU_41026
GCA_018288855.1	3944484	OTU_13466
GCA_018288975.1	840027	OTU_23222
GCA_018289035.1	197537	OTU_2015
GCA_018289135.1	197537	OTU_2015
GCA_018289175.1	572476	OTU_1316
GCA_018289275.1	4438116	OTU_34478
GCA_018289295.1	4414420	OTU_4752
GCA_018289315.1	847228	OTU_1225
GCA_018289335.1	840027	OTU_23222
GCA_018289355.1	4030375	OTU_450
GCA_018289375.1	572476	OTU_1316
GCA_018289475.1	NA	OTU_80661
GCA_018289695.1	4384058	NA
GCA_018289815.1	4350788	NA
GCA_018290295.1	NA	OTU_80661
GCA_018290315.1	NA	OTU_80661
GCA_018290355.1	NA	OTU_80661
GCA_018291785.1	572476	OTU_1316
GCA_018291825.1	4438116	OTU_34478
GCA_018291945.1	4301298	OTU_34478
GCA_018292045.1	4234212	OTU_34478
GCA_018292105.1	3472078	OTU_450
GCA_018292125.1	4477861	OTU_3766
GCA_018292145.1	577294	OTU_23222
GCA_018292165.1	572476	OTU_1316
GCA_018292185.1	4345821	OTU_34478
GCA_018292205.1	2599837	NA
GCA_018292225.1	4446058	NA
GCA_018292245.1	4446058	NA
GCA_018292265.1	386899	NA
GCA_018292285.1	71872	OTU_48303
GCA_018292305.1	626449	OTU_67025
GCA_018293065.1	297260	NA
GCA_018293205.1	4454507	NA
GCA_018293285.1	4454507	NA
GCA_018293405.1	4454507	NA
GCA_018293465.1	4454507	NA
GCA_018293485.1	NA	OTU_48342
GCA_018293505.1	NA	OTU_48342
GCA_018293525.1	NA	OTU_48342
GCA_018293545.1	NA	OTU_48342
GCA_018293565.1	NA	OTU_48342
GCA_018293585.1	NA	OTU_48342
GCA_018293625.1	NA	OTU_48342
GCA_018293665.1	NA	OTU_48342
GCA_018293685.1	NA	OTU_48342
GCA_018293705.1	NA	OTU_48342
GCA_018293725.1	NA	OTU_48342
GCA_018293785.1	NA	OTU_48342
GCA_018293825.1	4417582	OTU_48342
GCA_018293845.1	NA	OTU_48342
GCA_018293865.1	NA	OTU_48342
GCA_018293885.1	NA	OTU_48342
GCA_018293905.1	NA	OTU_48342
GCA_018293925.1	4417582	OTU_48342
GCA_018293945.1	4417582	OTU_48342
GCA_018293965.1	4417582	OTU_48342
GCA_018293985.1	4417582	OTU_48342
GCA_018294005.1	4417582	OTU_48342
GCA_018294025.1	4417582	OTU_48342
GCA_018294045.1	NA	OTU_48342
GCA_018294065.1	224813	OTU_48342
GCA_018294085.1	4417582	OTU_48342
GCA_018294105.1	224813	OTU_48342
GCA_018294125.1	NA	OTU_48342
GCA_018294145.1	NA	OTU_48342
GCA_018294165.1	224813	OTU_48342
GCA_018294185.1	NA	OTU_48342
GCA_018294205.1	4417582	OTU_48342
GCA_018294225.1	4417582	OTU_48342
GCA_018294245.1	224813	OTU_48342
GCA_018294265.1	224813	OTU_48342
GCA_018294285.1	4417582	OTU_48342
GCA_018294305.1	4417582	OTU_48342
GCA_018294325.1	4417582	OTU_48342
GCA_018294345.1	4417582	OTU_48342
GCA_018294355.1	224813	OTU_48342
GCA_018295965.1	1715185	NA
GCA_018295975.1	1715185	NA
GCA_018295985.1	1715185	NA
GCA_018296025.1	4362942	OTU_48342
GCA_018296185.1	297260	NA
GCA_018297565.1	4350788	NA
GCA_018298165.1	4306121	NA
GCA_018298685.1	4384058	NA
GCA_018299345.1	566976	NA
GCA_018299385.1	566976	NA
GCA_018299585.1	123510	NA
GCA_018300165.1	297260	NA
GCA_018300245.1	297260	NA
GCA_018300405.1	297260	NA
GCA_018300565.1	4361046	NA
GCA_018300745.1	NA	OTU_80661
GCA_018300765.1	NA	OTU_80661
GCA_018300785.1	NA	OTU_80661
GCA_018300805.1	NA	OTU_80661
GCA_018301005.1	4384058	NA
GCA_018301085.1	NA	OTU_80661
GCA_018301145.1	NA	OTU_80661
GCA_018301185.1	4361046	NA
GCA_018301225.1	4361046	NA
GCA_018304845.1	4327769	NA
GCA_018304855.1	12290	OTU_6372
GCA_018304905.1	546403	OTU_6827
GCA_018304925.1	4309216	OTU_67813
GCA_018304945.1	1140843	OTU_6827
GCA_018304965.1	1140843	OTU_6827
GCA_018305005.1	1140843	OTU_8786
GCA_018305025.1	2651333	OTU_42470
GCA_018305045.1	2651333	OTU_42470
GCA_018305085.1	297260	NA
GCA_018305165.1	214919	OTU_415
GCA_018305185.1	214919	OTU_415
GCA_018305205.1	214919	OTU_415
GCA_018305265.1	4446058	NA
GCA_018305275.1	4446058	NA
GCA_018305285.1	4446058	NA
GCA_018305295.1	4446058	NA
GCA_018305345.1	4446058	NA
GCA_018305365.1	4446058	NA
GCA_018305375.1	4446058	NA
GCA_018305385.1	4446058	NA
GCA_018305425.1	4446058	NA
GCA_018305445.1	4446058	NA
GCA_018305465.1	4446058	NA
GCA_018305485.1	4446058	NA
GCA_018305505.1	4446058	NA
GCA_018305525.1	4446058	NA
GCA_018305545.1	4446058	NA
GCA_018305565.1	4446058	NA
GCA_018305575.1	4446058	NA
GCA_018305605.1	4446058	NA
GCA_018305625.1	4446058	NA
GCA_018305645.1	4446058	NA
GCA_018305665.1	4446058	NA
GCA_018305675.1	4446058	NA
GCA_018305705.1	4446058	NA
GCA_018305725.1	4446058	NA
GCA_018305735.1	4446058	NA
GCA_018305775.1	4446058	NA
GCA_018305805.1	4446058	NA
GCA_018305825.1	4446058	NA
GCA_018305835.1	4446058	NA
GCA_018305855.1	4446058	NA
GCA_018305875.1	4446058	NA
GCA_018305905.1	4446058	NA
GCA_018305925.1	4446058	NA
GCA_018305945.1	4446058	NA
GCA_018305965.1	4446058	NA
GCA_018305975.1	4446058	NA
GCA_018306005.1	4446058	NA
GCA_018306025.1	4446058	NA
GCA_018306045.1	4446058	NA
GCA_018306065.1	4446058	NA
GCA_018306085.1	4446058	NA
GCA_018306105.1	4446058	NA
GCA_018306115.1	4446058	NA
GCA_018306125.1	4446058	NA
GCA_018306165.1	4446058	NA
GCA_018306185.1	4446058	NA
GCA_018306205.1	4446058	NA
GCA_018306225.1	4446058	NA
GCA_018306235.1	4446058	NA
GCA_018306265.1	4446058	NA
GCA_018306285.1	4446058	NA
GCA_018306305.1	4446058	NA
GCA_018306325.1	4446058	NA
GCA_018306345.1	4446058	NA
GCA_018306365.1	4446058	NA
GCA_018306385.1	4446058	NA
GCA_018306405.1	4446058	NA
GCA_018306425.1	4446058	NA
GCA_018306445.1	4446058	NA
GCA_018306455.1	4446058	NA
GCA_018306465.1	4446058	NA
GCA_018306505.1	4446058	NA
GCA_018306515.1	4446058	NA
GCA_018306545.1	4446058	NA
GCA_018306565.1	4446058	NA
GCA_018306575.1	4446058	NA
GCA_018306605.1	4446058	NA
GCA_018306615.1	4446058	NA
GCA_018306645.1	4446058	NA
GCA_018306665.1	4446058	NA
GCA_018306685.1	4446058	NA
GCA_018306705.1	4446058	NA
GCA_018306715.1	4446058	NA
GCA_018306735.1	4446058	NA
GCA_018306765.1	4446058	NA
GCA_018306775.1	4446058	NA
GCA_018306805.1	4446058	NA
GCA_018306825.1	4446058	NA
GCA_018306835.1	4446058	NA
GCA_018306865.1	4446058	NA
GCA_018306875.1	4446058	NA
GCA_018306905.1	4446058	NA
GCA_018306915.1	4446058	NA
GCA_018306935.1	4446058	NA
GCA_018306965.1	4446058	NA
GCA_018306975.1	4446058	NA
GCA_018307005.1	4446058	NA
GCA_018307025.1	4446058	NA
GCA_018307035.1	4446058	NA
GCA_018307065.1	4446058	NA
GCA_018307075.1	4446058	NA
GCA_018307105.1	4446058	NA
GCA_018307115.1	4446058	NA
GCA_018307145.1	4446058	NA
GCA_018307165.1	4446058	NA
GCA_018307175.1	4446058	NA
GCA_018307205.1	4446058	NA
GCA_018307225.1	4446058	NA
GCA_018307235.1	4446058	NA
GCA_018307245.1	4446058	NA
GCA_018307285.1	4446058	NA
GCA_018307305.1	4446058	NA
GCA_018307325.1	4446058	NA
GCA_018307335.1	4446058	NA
GCA_018307345.1	4446058	NA
GCA_018307365.1	4446058	NA
GCA_018307405.1	4446058	NA
GCA_018307425.1	4446058	NA
GCA_018307435.1	4446058	NA
GCA_018307445.1	4446058	NA
GCA_018307455.1	4446058	NA
GCA_018307505.1	4446058	NA
GCA_018307525.1	4446058	NA
GCA_018307535.1	4446058	NA
GCA_018307545.1	4446058	NA
GCA_018307585.1	4446058	NA
GCA_018307595.1	4446058	NA
GCA_018307625.1	4446058	NA
GCA_018307645.1	4446058	NA
GCA_018307655.1	4446058	NA
GCA_018307665.1	4446058	NA
GCA_018307705.1	4446058	NA
GCA_018307725.1	4446058	NA
GCA_018307735.1	4446058	NA
GCA_018307765.1	4446058	NA
GCA_018307775.1	4446058	NA
GCA_018307785.1	4446058	NA
GCA_018307825.1	4446058	NA
GCA_018307845.1	4446058	NA
GCA_018307865.1	4446058	NA
GCA_018307885.1	4446058	NA
GCA_018307895.1	4446058	NA
GCA_018307925.1	4446058	NA
GCA_018307945.1	4446058	NA
GCA_018307955.1	4446058	NA
GCA_018307985.1	4446058	NA
GCA_018308005.1	4446058	NA
GCA_018308025.1	4446058	NA
GCA_018308035.1	4446058	NA
GCA_018308045.1	4446058	NA
GCA_018308085.1	4446058	NA
GCA_018308105.1	4446058	NA
GCA_018308125.1	4446058	NA
GCA_018308135.1	4446058	NA
GCA_018308165.1	4446058	NA
GCA_018308185.1	4446058	NA
GCA_018308205.1	4446058	NA
GCA_018308225.1	4446058	NA
GCA_018308245.1	4446058	NA
GCA_018308265.1	4446058	NA
GCA_018308285.1	4446058	NA
GCA_018308315.1	4446058	NA
GCA_018308345.1	4446058	NA
GCA_018308365.1	4446058	NA
GCA_018308385.1	4446058	NA
GCA_018308405.1	4446058	NA
GCA_018308415.1	4446058	NA
GCA_018308435.1	4446058	NA
GCA_018308465.1	4446058	NA
GCA_018308485.1	4446058	NA
GCA_018308505.1	4446058	NA
GCA_018308525.1	4446058	NA
GCA_018308535.1	4446058	NA
GCA_018308565.1	4446058	NA
GCA_018308605.1	4361046	NA
GCA_018308945.1	1134145	OTU_43572
GCA_018309085.1	851031	NA
GCA_018309125.1	1117992	NA
GCA_018309145.1	1117992	NA
GCA_018309165.1	1117992	NA
GCA_018309245.1	4384058	NA
GCA_018309545.1	297260	NA
GCA_018309905.1	442743	NA
GCA_018309945.1	NA	OTU_48342
GCA_018310025.1	4361046	NA
GCA_018310045.1	4361046	NA
GCA_018310175.1	115186	OTU_17233
GCA_018310195.1	115186	OTU_17233
GCA_018310205.1	2749126	NA
GCA_018310255.1	NA	OTU_40876
GCA_018310275.1	928424	OTU_5442
GCA_018310295.1	4452050	NA
GCA_018310345.1	1114435	OTU_88533
GCA_018310395.1	4468125	OTU_1306
GCA_018310415.1	4384058	NA
GCA_018310435.1	4384058	NA
GCA_018310455.1	4384058	NA
GCA_018310475.1	961783	OTU_67813
GCA_018310495.1	4452050	NA
GCA_018310515.1	4461879	OTU_41026
GCA_018310535.1	3076501	OTU_13119
GCA_018310555.1	4454507	NA
GCA_018310575.1	199958	OTU_19684
GCA_018310675.1	4452050	NA
GCA_018310685.1	4461030	NA
GCA_018310795.1	4454507	NA
GCA_018310915.1	566976	NA
GCA_018311295.1	4350788	NA
GCA_018311715.1	566976	NA
GCA_018311775.1	NA	OTU_48342
GCA_018311795.1	NA	OTU_48342
GCA_018311835.1	2749126	NA
GCA_018311855.1	NA	OTU_48342
GCA_018311875.1	NA	OTU_48342
GCA_018311895.1	NA	OTU_48342
GCA_018311915.1	NA	OTU_48342
GCA_018311935.1	NA	OTU_48342
GCA_018311955.1	NA	OTU_48342
GCA_018311975.1	NA	OTU_48342
GCA_018311995.1	NA	OTU_48342
GCA_018312015.1	NA	OTU_48342
GCA_018312035.1	NA	OTU_48342
GCA_018312055.1	NA	OTU_48342
GCA_018312075.1	NA	OTU_48342
GCA_018312095.1	NA	OTU_48342
GCA_018312115.1	NA	OTU_48342
GCA_018312135.1	NA	OTU_48342
GCA_018312155.1	NA	OTU_48342
GCA_018312175.1	NA	OTU_48342
GCA_018312195.1	NA	OTU_48342
GCA_018312215.1	NA	OTU_48342
GCA_018312235.1	NA	OTU_48342
GCA_018312615.1	4361046	NA
GCA_018314075.1	NA	OTU_80661
GCA_018314115.1	4452050	NA
GCA_018314145.1	4452050	NA
GCA_018314165.1	57366	NA
GCA_018314235.1	297260	NA
GCA_018314255.1	4358821	OTU_48342
GCA_018314695.1	4384058	NA
GCA_018316335.1	4384058	NA
GCA_018316615.1	442743	NA
GCA_018316655.1	317200	OTU_68697
GCA_018316795.1	NA	OTU_68697
GCA_018316915.1	311673	NA
GCA_018317135.1	3531225	NA
GCA_018317645.1	2749126	NA
GCA_018318285.1	566243	NA
GCA_018319585.1	566243	NA
GCA_018319845.1	566243	NA
GCA_018320325.1	566243	NA
GCA_018320365.1	566243	NA
GCA_018320725.1	93099	OTU_1407
GCA_018320745.1	566243	NA
GCA_018320755.1	525199	OTU_86170
GCA_018320795.1	232312	OTU_41026
GCA_018321345.1	566243	NA
GCA_018321445.1	566243	NA
GCA_018321585.1	566243	NA
GCA_018321605.1	566243	NA
GCA_018321825.1	566243	NA
GCA_018322385.1	566243	NA
GCA_018322405.1	566243	NA
GCA_018322425.1	566243	NA
GCA_018322445.1	566243	NA
GCA_018322525.1	566243	NA
GCA_018322545.1	566243	NA
GCA_018322585.1	566243	NA
GCA_018322605.1	566243	NA
GCA_018322625.1	566243	NA
GCA_018322645.1	566243	NA
GCA_018322665.1	566243	NA
GCA_018322705.1	566243	NA
GCA_018322725.1	566243	NA
GCA_018322745.1	566243	NA
GCA_018322765.1	566243	NA
GCA_018322785.1	566243	NA
GCA_018322805.1	566243	NA
GCA_018322825.1	566243	NA
GCA_018322845.1	566243	NA
GCA_018322865.1	566243	NA
GCA_018322885.1	566243	NA
GCA_018322905.1	566243	NA
GCA_018322925.1	566243	NA
GCA_018322945.1	566243	NA
GCA_018322985.1	566243	NA
GCA_018323005.1	566243	NA
GCA_018323025.1	566243	NA
GCA_018323045.1	566243	NA
GCA_018323105.1	566243	NA
GCA_018323185.1	566243	NA
GCA_018323205.1	566243	NA
GCA_018323225.1	566243	NA
GCA_018323265.1	566243	NA
GCA_018323285.1	566243	NA
GCA_018323305.1	566243	NA
GCA_018323325.1	566243	NA
GCA_018323345.1	566243	NA
GCA_018323365.1	566243	NA
GCA_018323385.1	566243	NA
GCA_018323405.1	566243	NA
GCA_018323425.1	566243	NA
GCA_018323445.1	566243	NA
GCA_018323465.1	566243	NA
GCA_018323485.1	566243	NA
GCA_018323505.1	566243	NA
GCA_018323525.1	566243	NA
GCA_018323545.1	566243	NA
GCA_018323565.1	566243	NA
GCA_018323585.1	566243	NA
GCA_018323605.1	566243	NA
GCA_018323665.1	2749126	NA
GCA_018323685.1	566243	NA
GCA_018323705.1	566243	NA
GCA_018323725.1	566243	NA
GCA_018323765.1	566243	NA
GCA_018323785.1	566243	NA
GCA_018323825.1	442743	NA
GCA_018323845.1	566243	NA
GCA_018323865.1	566243	NA
GCA_018323885.1	4384058	OTU_36790
GCA_018323905.1	566243	NA
GCA_018323925.1	566243	NA
GCA_018323945.1	388506	NA
GCA_018323985.1	228556	NA
GCA_018324025.1	566243	NA
GCA_018324045.1	4452050	NA
GCA_018324065.1	566243	NA
GCA_018324085.1	566243	NA
GCA_018324105.1	4482374	OTU_82512
GCA_018324125.1	566243	NA
GCA_018324145.1	566243	NA
GCA_018324165.1	566243	NA
GCA_018324185.1	566243	NA
GCA_018324205.1	39832	NA
GCA_018324225.1	566243	NA
GCA_018324245.1	566243	NA
GCA_018324255.1	85407	OTU_32783
GCA_018324285.1	566243	NA
GCA_018324325.1	4353093	OTU_67813
GCA_018324345.1	566243	NA
GCA_018324385.1	361662	NA
GCA_018324405.1	566243	NA
GCA_018324425.1	961783	OTU_67813
GCA_018324445.1	566243	NA
GCA_018324485.1	566243	NA
GCA_018324505.1	4447476	NA
GCA_018324525.1	566243	NA
GCA_018324545.1	566243	NA
GCA_018324565.1	4447476	NA
GCA_018324585.1	566243	NA
GCA_018324625.1	4447476	NA
GCA_018324645.1	566243	NA
GCA_018324665.1	566243	NA
GCA_018324685.1	1140016	NA
GCA_018324705.1	566243	NA
GCA_018324725.1	566243	NA
GCA_018324765.1	566243	NA
GCA_018324805.1	566243	NA
GCA_018324825.1	566243	NA
GCA_018324845.1	566243	NA
GCA_018324865.1	566243	NA
GCA_018324885.1	566243	NA
GCA_018324905.1	566243	NA
GCA_018324925.1	566243	NA
GCA_018324945.1	566243	NA
GCA_018324965.1	566243	NA
GCA_018324985.1	566243	NA
GCA_018325005.1	566243	NA
GCA_018325025.1	566243	NA
GCA_018325045.1	566243	NA
GCA_018325065.1	566243	NA
GCA_018325085.1	566243	NA
GCA_018325105.1	566243	NA
GCA_018325145.1	566243	NA
GCA_018325185.1	566243	NA
GCA_018325245.1	566243	NA
GCA_018325265.1	566243	NA
GCA_018325305.1	566243	NA
GCA_018325325.1	566243	NA
GCA_018325365.1	566243	NA
GCA_018325385.1	566243	NA
GCA_018325405.1	566243	NA
GCA_018325425.1	566243	NA
GCA_018325445.1	566243	NA
GCA_018325465.1	566243	NA
GCA_018325485.1	566243	NA
GCA_018325505.1	566243	NA
GCA_018325525.1	566243	NA
GCA_018325545.1	566243	NA
GCA_018325565.1	566243	NA
GCA_018325585.1	566243	NA
GCA_018325605.1	566243	NA
GCA_018325625.1	566243	NA
GCA_018325645.1	566243	NA
GCA_018325665.1	566243	NA
GCA_018325685.1	566243	NA
GCA_018325705.1	566243	NA
GCA_018325725.1	566243	NA
GCA_018325745.1	566243	NA
GCA_018325765.1	566243	NA
GCA_018325785.1	566243	NA
GCA_018325805.1	961783	OTU_67813
GCA_018325825.1	566243	NA
GCA_018325845.1	566243	NA
GCA_018325865.1	4474160	OTU_67813
GCA_018325885.1	566243	NA
GCA_018325905.1	961783	OTU_67813
GCA_018325925.1	566243	NA
GCA_018325965.1	961783	OTU_67813
GCA_018325985.1	566243	NA
GCA_018326005.1	961783	OTU_67813
GCA_018326025.1	566243	NA
GCA_018326045.1	566243	NA
GCA_018326065.1	589597	OTU_67813
GCA_018326105.1	144057	OTU_25224
GCA_018326145.1	90701	OTU_159
GCA_018326205.1	12836	OTU_32783
GCA_018326245.1	409932	OTU_32783
GCA_018326265.1	74352	NA
GCA_018326285.1	90701	OTU_159
GCA_018326305.1	NA	OTU_1795
GCA_018326325.1	317556	NA
GCA_018326345.1	317556	NA
GCA_018326365.1	4353093	OTU_67813
GCA_018326405.1	4353093	OTU_67813
GCA_018326425.1	14562	NA
GCA_018326505.1	591285	OTU_376
GCA_018326525.1	NA	OTU_25085
GCA_018326545.1	3177392	OTU_376
GCA_018326565.1	824876	OTU_376
GCA_018326585.1	824876	OTU_376
GCA_018326605.1	4384058	NA
GCA_018326625.1	3177392	OTU_376
GCA_018326645.1	824876	OTU_376
GCA_018326665.1	824876	OTU_39939
GCA_018326685.1	132041	OTU_376
GCA_018326705.1	NA	OTU_376
GCA_018326725.1	471180	OTU_39939
GCA_018326745.1	824876	OTU_39939
GCA_018326765.1	365385	OTU_25085
GCA_018326785.1	132041	OTU_376
GCA_018326805.1	3177392	OTU_376
GCA_018326825.1	132041	OTU_376
GCA_018326845.1	132041	OTU_376
GCA_018326865.1	591285	OTU_376
GCA_018326885.1	365385	OTU_25085
GCA_018326905.1	132041	OTU_376
GCA_018326925.1	132041	OTU_376
GCA_018326945.1	3177392	OTU_376
GCA_018326965.1	132041	OTU_376
GCA_018326985.1	NA	OTU_376
GCA_018327005.1	471180	OTU_39939
GCA_018327025.1	132041	OTU_376
GCA_018327045.1	NA	OTU_376
GCA_018327065.1	132041	OTU_376
GCA_018327085.1	471180	OTU_39939
GCA_018327105.1	471180	OTU_39939
GCA_018327125.1	3177392	OTU_376
GCA_018327145.1	471180	OTU_39939
GCA_018327165.1	471180	OTU_39939
GCA_018327185.1	3177392	OTU_376
GCA_018327205.1	471180	OTU_39939
GCA_018327225.1	132041	OTU_376
GCA_018327245.1	132041	OTU_376
GCA_018327265.1	825808	OTU_39939
GCA_018327285.1	132041	OTU_376
GCA_018327305.1	591285	OTU_376
GCA_018327325.1	825808	OTU_39939
GCA_018327345.1	132041	OTU_376
GCA_018327365.1	3177392	OTU_376
GCA_018327385.1	825808	OTU_39939
GCA_018327405.1	591285	OTU_376
GCA_018327425.1	3177392	OTU_376
GCA_018327445.1	132041	OTU_376
GCA_018327465.1	132041	OTU_376
GCA_018327505.1	NA	OTU_27996
GCA_018327525.1	NA	OTU_27996
GCA_018327545.1	NA	OTU_27996
GCA_018327565.1	NA	OTU_27996
GCA_018327585.1	442743	NA
GCA_018327605.1	797229	NA
GCA_018327645.1	NA	OTU_41445
GCA_018327665.1	4362236	NA
GCA_018327685.1	198384	NA
GCA_018327705.1	74352	OTU_21011
GCA_018327745.1	192936	OTU_14357
GCA_018327845.1	10952	OTU_3697
GCA_018327865.1	10952	OTU_3697
GCA_018327885.1	10952	OTU_3697
GCA_018327905.1	10952	OTU_3697
GCA_018327925.1	10952	OTU_3697
GCA_018327945.1	10952	OTU_3697
GCA_018327965.1	10952	OTU_3697
GCA_018327985.1	10952	OTU_3697
GCA_018328005.1	10952	NA
GCA_018328025.1	10952	OTU_3697
GCA_018328045.1	10952	OTU_3697
GCA_018328065.1	10952	OTU_3697
GCA_018328085.1	10952	OTU_3697
GCA_018328105.1	10952	OTU_3697
GCA_018328125.1	10952	OTU_3697
GCA_018328145.1	10952	OTU_3697
GCA_018328165.1	10952	OTU_3697
GCA_018328185.1	10952	OTU_3697
GCA_018328205.1	10952	OTU_3697
GCA_018328225.1	10952	OTU_3697
GCA_018328245.1	10952	OTU_3697
GCA_018328265.1	10952	OTU_3697
GCA_018328285.1	10952	OTU_3697
GCA_018328305.1	10952	OTU_3697
GCA_018328325.1	10952	OTU_3697
GCA_018328345.1	10952	OTU_3697
GCA_018328365.1	10952	OTU_3697
GCA_018328385.1	10952	OTU_3697
GCA_018328405.1	10952	OTU_3697
GCA_018328425.1	10952	OTU_3697
GCA_018328445.1	10952	OTU_3697
GCA_018328465.1	10952	OTU_27138
GCA_018328485.1	10952	OTU_3697
GCA_018328505.1	10952	OTU_3697
GCA_018328525.1	10952	OTU_3697
GCA_018328545.1	10952	OTU_3697
GCA_018328565.1	10952	OTU_3697
GCA_018328585.1	10952	OTU_3697
GCA_018328605.1	10952	OTU_3697
GCA_018328625.1	10952	OTU_3697
GCA_018328645.1	10952	OTU_3697
GCA_018328665.1	10952	OTU_3697
GCA_018328685.1	10952	OTU_3697
GCA_018328705.1	10952	OTU_3697
GCA_018328725.1	10952	OTU_3697
GCA_018328745.1	10952	OTU_3697
GCA_018328765.1	10952	OTU_3697
GCA_018328785.1	10952	OTU_3697
GCA_018328805.1	10952	OTU_3697
GCA_018328825.1	10952	OTU_84651
GCA_018328845.1	10952	OTU_3697
GCA_018328865.1	10952	OTU_3697
GCA_018328885.1	10952	OTU_3697
GCA_018328905.1	10952	OTU_3697
GCA_018328925.1	10952	OTU_3697
GCA_018328945.1	10952	OTU_3697
GCA_018328965.1	10952	OTU_3697
GCA_018328985.1	10952	OTU_3697
GCA_018329005.1	10952	OTU_3697
GCA_018329025.1	10952	OTU_3697
GCA_018329045.1	10952	OTU_3697
GCA_018329065.1	10952	OTU_3697
GCA_018329085.1	10952	OTU_3697
GCA_018329105.1	10952	OTU_3697
GCA_018329125.1	10952	OTU_3697
GCA_018329145.1	10952	OTU_3697
GCA_018329165.1	10952	OTU_3697
GCA_018329185.1	10952	OTU_3697
GCA_018329205.1	10952	OTU_3697
GCA_018329225.1	10952	OTU_3697
GCA_018329245.1	10952	OTU_3697
GCA_018329265.1	10952	OTU_3697
GCA_018329285.1	10952	OTU_3697
GCA_018329305.1	10952	OTU_3697
GCA_018329325.1	10952	OTU_3697
GCA_018329345.1	10952	OTU_3697
GCA_018329365.1	10952	OTU_3697
GCA_018329385.1	10952	OTU_3697
GCA_018329405.1	10952	OTU_3697
GCA_018329425.1	10952	OTU_3697
GCA_018329445.1	10952	OTU_3697
GCA_018329465.1	10952	OTU_3697
GCA_018329485.1	10952	OTU_3697
GCA_018329505.1	10952	OTU_3697
GCA_018329525.1	10952	OTU_3697
GCA_018329545.1	10952	OTU_3697
GCA_018329565.1	10952	OTU_3697
GCA_018329585.1	10952	OTU_3697
GCA_018329605.1	10952	OTU_3697
GCA_018329625.1	10952	OTU_3697
GCA_018329645.1	10952	OTU_3697
GCA_018329665.1	10952	OTU_3697
GCA_018329685.1	10952	OTU_3697
GCA_018329705.1	10952	OTU_3697
GCA_018329725.1	10952	OTU_3697
GCA_018329745.1	10952	OTU_3697
GCA_018329765.1	10952	OTU_3697
GCA_018329785.1	10952	OTU_3697
GCA_018329805.1	10952	OTU_3697
GCA_018329825.1	10952	OTU_3697
GCA_018329845.1	10952	OTU_3697
GCA_018329865.1	10952	OTU_3697
GCA_018329885.1	10952	OTU_3697
GCA_018329905.1	10952	OTU_3697
GCA_018329925.1	10952	OTU_3697
GCA_018329945.1	10952	OTU_3697
GCA_018329965.1	10952	OTU_3697
GCA_018329985.1	10952	OTU_3697
GCA_018330005.1	10952	OTU_3697
GCA_018330025.1	10952	OTU_3697
GCA_018330045.1	10952	OTU_3697
GCA_018330065.1	10952	OTU_3697
GCA_018330085.1	10952	OTU_3697
GCA_018330105.1	10952	OTU_3697
GCA_018330125.1	10952	NA
GCA_018330145.1	10952	OTU_3697
GCA_018330165.1	10952	OTU_3697
GCA_018330185.1	10952	OTU_3697
GCA_018330205.1	10952	OTU_3697
GCA_018330225.1	10952	OTU_3697
GCA_018330245.1	10952	OTU_3697
GCA_018330265.1	10952	OTU_3697
GCA_018330285.1	10952	OTU_3697
GCA_018330305.1	10952	OTU_3697
GCA_018330325.1	10952	OTU_3697
GCA_018330345.1	10952	OTU_3697
GCA_018330365.1	10952	OTU_3697
GCA_018330385.1	10952	OTU_3697
GCA_018330405.1	10952	OTU_3697
GCA_018330425.1	10952	OTU_3697
GCA_018330445.1	10952	OTU_3697
GCA_018330465.1	10952	OTU_3697
GCA_018330485.1	10952	OTU_3697
GCA_018330505.1	10952	NA
GCA_018330525.1	10952	OTU_3697
GCA_018330545.1	10952	OTU_3697
GCA_018330565.1	10952	OTU_3697
GCA_018330585.1	10952	OTU_3697
GCA_018330605.1	10952	OTU_3697
GCA_018330625.1	10952	OTU_3697
GCA_018330645.1	10952	OTU_3697
GCA_018330665.1	10952	OTU_3697
GCA_018330685.1	10952	OTU_3697
GCA_018330705.1	10952	OTU_3697
GCA_018330725.1	10952	OTU_3697
GCA_018330745.1	10952	OTU_3697
GCA_018330765.1	10952	OTU_3697
GCA_018330785.1	10952	OTU_3697
GCA_018330805.1	10952	OTU_3697
GCA_018330825.1	10952	OTU_3697
GCA_018330845.1	10952	OTU_3697
GCA_018330865.1	10952	OTU_3697
GCA_018330885.1	10952	OTU_3697
GCA_018330905.1	10952	OTU_3697
GCA_018330925.1	10952	OTU_3697
GCA_018330945.1	10952	OTU_3697
GCA_018330965.1	10952	OTU_3697
GCA_018330985.1	10952	OTU_3697
GCA_018331005.1	10952	OTU_3697
GCA_018331025.1	10952	OTU_3697
GCA_018331045.1	10952	OTU_3697
GCA_018331075.1	10952	OTU_3697
GCA_018331095.1	10952	OTU_3697
GCA_018331115.1	10952	OTU_3697
GCA_018331135.1	10952	OTU_3697
GCA_018331155.1	10952	OTU_3697
GCA_018331175.1	10952	OTU_3697
GCA_018331195.1	10952	OTU_3697
GCA_018331215.1	10952	OTU_3697
GCA_018331235.1	10952	OTU_3697
GCA_018331255.1	10952	OTU_3697
GCA_018331275.1	10952	OTU_3697
GCA_018331295.1	10952	OTU_3697
GCA_018331315.1	10952	OTU_3697
GCA_018331335.1	10952	OTU_3697
GCA_018331355.1	10952	OTU_3697
GCA_018331375.1	10952	OTU_3697
GCA_018331395.1	10952	OTU_3697
GCA_018331415.1	10952	OTU_3697
GCA_018331435.1	10952	OTU_3697
GCA_018331455.1	10952	OTU_3697
GCA_018331475.1	10952	OTU_3697
GCA_018331495.1	10952	OTU_3697
GCA_018331515.1	10952	OTU_3697
GCA_018331535.1	10952	OTU_3697
GCA_018331555.1	10952	OTU_3697
GCA_018331575.1	10952	OTU_3697
GCA_018331595.1	10952	NA
GCA_018331615.1	10952	OTU_3697
GCA_018331635.1	10952	OTU_3697
GCA_018331655.1	10952	OTU_3697
GCA_018331675.1	10952	OTU_3697
GCA_018331695.1	10952	OTU_3697
GCA_018331715.1	10952	OTU_3697
GCA_018331735.1	10952	OTU_3697
GCA_018331755.1	10952	OTU_3697
GCA_018331775.1	10952	OTU_3697
GCA_018331795.1	10952	OTU_3697
GCA_018331815.1	10952	OTU_3697
GCA_018331835.1	10952	OTU_3697
GCA_018331855.1	10952	OTU_3697
GCA_018331875.1	10952	OTU_3697
GCA_018331895.1	10952	OTU_3697
GCA_018331915.1	10952	OTU_3697
GCA_018331935.1	10952	OTU_3697
GCA_018331955.1	10952	OTU_3697
GCA_018331975.1	10952	OTU_3697
GCA_018331995.1	10952	OTU_3697
GCA_018332015.1	10952	OTU_3697
GCA_018332035.1	10952	NA
GCA_018332055.1	10952	OTU_3697
GCA_018332075.1	10952	OTU_3697
GCA_018332095.1	10952	OTU_3697
GCA_018332115.1	10952	OTU_3697
GCA_018332135.1	10952	OTU_3697
GCA_018332155.1	10952	OTU_3697
GCA_018332175.1	10952	OTU_3697
GCA_018332195.1	10952	OTU_3697
GCA_018332215.1	10952	OTU_3697
GCA_018332235.1	10952	OTU_3697
GCA_018332255.1	10952	OTU_3697
GCA_018332275.1	10952	OTU_3697
GCA_018332295.1	10952	OTU_3697
GCA_018332315.1	10952	OTU_3697
GCA_018332335.1	10952	OTU_3697
GCA_018332355.1	10952	OTU_3697
GCA_018332375.1	NA	OTU_21157
GCA_018332395.1	4415801	NA
GCA_018332455.1	811589	OTU_74056
GCA_018332475.1	1117992	NA
GCA_018332495.1	1117992	NA
GCA_018332515.1	1117992	NA
GCA_018332535.1	811516	OTU_82053
GCA_018332555.1	811516	OTU_82053
GCA_018332575.1	811516	OTU_82053
GCA_018332595.1	811516	OTU_82053
GCA_018332615.1	811516	OTU_82053
GCA_018332655.1	688259	OTU_32783
GCA_018332675.1	570692	OTU_32783
GCA_018332695.1	369289	OTU_79073
GCA_018332715.1	249571	OTU_32783
GCA_018332755.1	4415616	NA
GCA_018332855.1	210559	NA
GCA_018332895.1	4447476	NA
GCA_018333015.1	14592	NA
GCA_018333055.1	210559	OTU_4792
GCA_018333075.1	262130	NA
GCA_018333155.1	727134	OTU_11963
GCA_018333195.1	556428	NA
GCA_018333215.1	331304	NA
GCA_018333235.1	1114435	OTU_63342
GCA_018333255.1	NA	OTU_46965
GCA_018333275.1	NA	OTU_69244
GCA_018333295.1	NA	OTU_69244
GCA_018333315.1	1144981	OTU_39518
GCA_018333335.1	NA	OTU_39518
GCA_018333355.1	NA	OTU_39518
GCA_018333375.1	NA	OTU_46965
GCA_018334135.1	NA	OTU_76974
GCA_018334155.1	575419	OTU_44607
GCA_018334195.1	4385479	OTU_15748
GCA_018334205.1	4385479	OTU_15748
GCA_018334235.1	NA	OTU_15748
GCA_018334245.1	NA	OTU_15748
GCA_018334255.1	4385479	OTU_15748
GCA_018334295.1	4385479	OTU_15748
GCA_018334315.1	NA	OTU_15748
GCA_018334335.1	NA	OTU_15748
GCA_018334355.1	NA	OTU_15748
GCA_018334375.1	4385479	OTU_15748
GCA_018334395.1	NA	OTU_15748
GCA_018334415.1	NA	OTU_15748
GCA_018334425.1	4385479	OTU_15748
GCA_018334455.1	NA	OTU_15748
GCA_018334475.1	NA	OTU_15748
GCA_018334875.1	NA	OTU_88633
GCA_018335375.1	4384058	NA
GCA_018335415.1	4452050	NA
GCA_018335455.1	934614	OTU_5442
GCA_018335475.1	723368	OTU_67025
GCA_018335505.1	543675	OTU_29398
GCA_018335535.1	NA	OTU_52894
GCA_018335655.1	NA	OTU_93462
GCA_018336155.1	589597	OTU_67813
GCA_018336175.1	589597	OTU_67813
GCA_018336215.1	4384058	NA
GCA_018336255.1	3025	NA
GCA_018336275.1	3025	NA
GCA_018336295.1	3025	NA
GCA_018336315.1	3025	NA
GCA_018336335.1	NA	OTU_48342
GCA_018336355.1	4452050	NA
GCA_018336375.1	4452050	NA
GCA_018336415.1	4270835	OTU_40876
GCA_018336435.1	4350788	NA
GCA_018336455.1	297143	OTU_54
GCA_018336475.1	297143	OTU_54
GCA_018336495.1	4385479	OTU_15748
GCA_018336515.1	4446058	NA
GCA_018336535.1	4446058	NA
GCA_018336555.1	4380803	OTU_3424
GCA_018336575.1	297143	OTU_54
GCA_018336635.1	4454507	NA
GCA_018336655.1	4454507	NA
GCA_018336675.1	4454507	NA
GCA_018336695.1	4454507	NA
GCA_018336715.1	4454507	NA
GCA_018336735.1	4454507	NA
GCA_018336755.1	4454507	NA
GCA_018336775.1	4454507	NA
GCA_018336795.1	4454507	NA
GCA_018336815.1	4307228	OTU_75597
GCA_018336835.1	4452050	NA
GCA_018336855.1	329997	OTU_4991
GCA_018336875.1	934614	OTU_5442
GCA_018336895.1	106019	OTU_4883
GCA_018336915.1	238741	NA
GCA_018336935.1	NA	OTU_13466
GCA_018336995.1	575407	OTU_40914
GCA_018337015.1	3025	NA
GCA_018337735.1	4306121	NA
GCA_018338015.1	123510	NA
GCA_018338255.1	4384058	NA
GCA_018338275.1	4384058	NA
GCA_018338295.1	4384058	NA
GCA_018338315.1	4350788	NA
GCA_018338335.1	4384058	NA
GCA_018338355.1	4384058	NA
GCA_018338375.1	4384058	NA
GCA_018338395.1	4384058	NA
GCA_018338415.1	4384058	NA
GCA_018338435.1	4384058	NA
GCA_018338455.1	4384058	NA
GCA_018338475.1	4384058	NA
GCA_018338495.1	4384058	NA
GCA_018338515.1	4350788	NA
GCA_018338535.1	4384058	NA
GCA_018338555.1	4384058	NA
GCA_018338635.1	4384058	NA
GCA_018338655.1	4384058	NA
GCA_018338675.1	4384058	NA
GCA_018338695.1	4384058	NA
GCA_018338715.1	4384058	NA
GCA_018338735.1	3267277	NA
GCA_018338755.1	4384058	NA
GCA_018338775.1	4350788	NA
GCA_018338795.1	4350788	NA
GCA_018338815.1	4384058	NA
GCA_018338835.1	4384058	NA
GCA_018338855.1	4384058	NA
GCA_018338875.1	4384058	NA
GCA_018338895.1	4384058	NA
GCA_018338915.1	4384058	NA
GCA_018338935.1	4384058	OTU_80661
GCA_018338955.1	4384058	OTU_80661
GCA_018338975.1	4384058	NA
GCA_018338995.1	4384058	NA
GCA_018339015.1	4384058	NA
GCA_018339035.1	4384058	OTU_80661
GCA_018339055.1	4384058	NA
GCA_018339075.1	4384058	NA
GCA_018339115.1	4384058	NA
GCA_018339155.1	4384058	NA
GCA_018339175.1	4384058	NA
GCA_018339215.1	4384058	NA
GCA_018339255.1	4384058	NA
GCA_018339355.1	4384058	NA
GCA_018339375.1	4384058	NA
GCA_018339395.1	4384058	NA
GCA_018339415.1	4384058	NA
GCA_018339435.1	4384058	NA
GCA_018339455.1	4384058	NA
GCA_018339475.1	4384058	NA
GCA_018339495.1	4384058	NA
GCA_018339515.1	4350788	NA
GCA_018339535.1	4384058	NA
GCA_018339555.1	4350788	NA
GCA_018339575.1	4350788	NA
GCA_018339595.1	4350788	NA
GCA_018339615.1	4384058	NA
GCA_018339635.1	4384058	NA
GCA_018339655.1	4384058	NA
GCA_018339675.1	4384058	NA
GCA_018339695.1	4350788	NA
GCA_018339715.1	4384058	NA
GCA_018339735.1	4384058	NA
GCA_018339755.1	4384058	NA
GCA_018339775.1	4384058	NA
GCA_018339795.1	4350788	NA
GCA_018339815.1	4384058	NA
GCA_018339835.1	4384058	NA
GCA_018339855.1	4384058	NA
GCA_018339875.1	4384058	NA
GCA_018339895.1	4384058	NA
GCA_018339915.1	4384058	NA
GCA_018339935.1	4384058	NA
GCA_018339955.1	4384058	NA
GCA_018339975.1	4350788	NA
GCA_018339995.1	4384058	NA
GCA_018340015.1	311673	NA
GCA_018340035.1	140826	NA
GCA_018340055.1	4384058	NA
GCA_018340075.1	4384058	NA
GCA_018340095.1	4384058	NA
GCA_018340115.1	4350788	NA
GCA_018340135.1	4384058	NA
GCA_018340155.1	4384058	NA
GCA_018340175.1	4350788	NA
GCA_018340195.1	4350788	NA
GCA_018340215.1	4384058	NA
GCA_018340235.1	4384058	NA
GCA_018340255.1	4384058	NA
GCA_018340275.1	4384058	NA
GCA_018340295.1	4384058	NA
GCA_018340315.1	4384058	NA
GCA_018340335.1	4384058	NA
GCA_018340355.1	4384058	NA
GCA_018340425.1	4384058	NA
GCA_018340465.1	4350788	NA
GCA_018340485.1	4384058	OTU_80661
GCA_018340505.1	4384058	NA
GCA_018340525.1	4384058	NA
GCA_018340545.1	4384058	NA
GCA_018340565.1	4384058	NA
GCA_018340585.1	4350788	NA
GCA_018340655.1	10952	OTU_3697
GCA_018340815.1	104313	OTU_20847
GCA_018340935.1	961783	OTU_67813
GCA_018340955.1	104313	OTU_20847
GCA_018340975.1	104313	OTU_20847
GCA_018340995.1	104313	OTU_20847
GCA_018341015.1	104313	OTU_20847
GCA_018341025.1	104313	OTU_20847
GCA_018341055.1	269901	OTU_20847
GCA_018341065.1	104313	OTU_20847
GCA_018341095.1	104313	OTU_20847
GCA_018341115.1	104313	OTU_20847
GCA_018341125.1	104313	OTU_20847
GCA_018341155.1	104313	OTU_20847
GCA_018341165.1	104313	OTU_20847
GCA_018341195.1	104313	OTU_20847
GCA_018341205.1	104313	OTU_20847
GCA_018341235.1	104313	OTU_20847
GCA_018341255.1	104313	OTU_20847
GCA_018341265.1	104313	OTU_20847
GCA_018341295.1	104313	OTU_20847
GCA_018341315.1	104313	OTU_20847
GCA_018341335.1	104313	OTU_20847
GCA_018341355.1	104313	OTU_20847
GCA_018341365.1	104313	OTU_20847
GCA_018341395.1	104313	OTU_20847
GCA_018341415.1	104313	OTU_20847
GCA_018341425.1	104313	OTU_20847
GCA_018341455.1	104313	OTU_20847
GCA_018341475.1	104313	OTU_20847
GCA_018341495.1	104313	OTU_20847
GCA_018341515.1	104313	OTU_20847
GCA_018341535.1	104313	OTU_20847
GCA_018341555.1	104313	OTU_20847
GCA_018341575.1	104313	OTU_20847
GCA_018341595.1	104313	OTU_20847
GCA_018341605.1	104313	OTU_20847
GCA_018341635.1	104313	OTU_20847
GCA_018341645.1	104313	OTU_20847
GCA_018341675.1	104313	OTU_20847
GCA_018341695.1	104313	OTU_20847
GCA_018341715.1	104313	OTU_20847
GCA_018341725.1	104313	OTU_20847
GCA_018341755.1	104313	OTU_20847
GCA_018341775.1	104313	OTU_20847
GCA_018341795.1	104313	OTU_20847
GCA_018341805.1	104313	OTU_20847
GCA_018341835.1	104313	OTU_20847
GCA_018341855.1	104313	OTU_20847
GCA_018341875.1	104313	OTU_20847
GCA_018341895.1	104313	OTU_20847
GCA_018341915.1	104313	OTU_20847
GCA_018341935.1	104313	OTU_20847
GCA_018341945.1	104313	OTU_20847
GCA_018341965.1	104313	OTU_20847
GCA_018341995.1	104313	OTU_20847
GCA_018342015.1	104313	OTU_20847
GCA_018342435.1	2930	OTU_12091
GCA_018342475.1	4360679	OTU_12091
GCA_018342485.1	562333	OTU_12091
GCA_018343515.1	4361178	NA
GCA_018343525.1	4361178	NA
GCA_018343535.1	806029	NA
GCA_018343615.1	4331589	NA
GCA_018343625.1	4312371	NA
GCA_018343665.1	4330365	OTU_1111
GCA_018343695.1	2937841	NA
GCA_018343715.1	2937841	NA
GCA_018343775.1	4353093	OTU_67813
GCA_018343795.1	547396	OTU_58364
GCA_018343815.1	4320593	NA
GCA_018343835.1	442743	NA
GCA_018343855.1	667327	OTU_32885
GCA_018343985.1	4340953	NA
GCA_018344015.1	442743	NA
GCA_018344035.1	2749126	NA
GCA_018344055.1	442743	NA
GCA_018344085.1	442743	NA
GCA_018344105.1	2749126	NA
GCA_018344115.1	2749126	NA
GCA_018344155.1	442743	NA
GCA_018344175.1	3531225	NA
GCA_018344205.1	2749126	NA
GCA_018344225.1	57366	NA
GCA_018344245.1	57366	NA
GCA_018344255.1	57366	NA
GCA_018344285.1	57366	NA
GCA_018344305.1	57366	NA
GCA_018344325.1	57366	NA
GCA_018344335.1	57366	NA
GCA_018344415.1	3944484	OTU_52873
GCA_018344525.1	345951	NA
GCA_018344545.1	4024559	NA
GCA_018344585.1	4457268	NA
GCA_018344605.1	2749126	NA
GCA_018344635.1	442743	NA
GCA_018344655.1	4457268	NA
GCA_018344675.1	221361	NA
GCA_018344695.1	442743	NA
GCA_018344715.1	442743	NA
GCA_018344735.1	4457268	NA
GCA_018344755.1	2749126	NA
GCA_018344775.1	442743	NA
GCA_018344795.1	2749126	NA
GCA_018344815.1	442743	NA
GCA_018344835.1	442743	NA
GCA_018344845.1	4457268	NA
GCA_018344875.1	2749126	NA
GCA_018344885.1	2749126	NA
GCA_018344915.1	442743	NA
GCA_018344935.1	2749126	NA
GCA_018344955.1	4457268	NA
GCA_018344975.1	2749126	NA
GCA_018344995.1	442743	NA
GCA_018345005.1	2749126	NA
GCA_018345025.1	442743	NA
GCA_018345045.1	442743	NA
GCA_018345075.1	4024559	NA
GCA_018345085.1	2749126	NA
GCA_018345115.1	4024559	NA
GCA_018345135.1	4024559	NA
GCA_018345145.1	442743	NA
GCA_018345175.1	57366	NA
GCA_018345195.1	57366	NA
GCA_018345205.1	57366	NA
GCA_018345235.1	57366	NA
GCA_018345255.1	57366	NA
GCA_018345275.1	57366	NA
GCA_018347625.1	2749126	NA
GCA_018347645.1	2749126	NA
GCA_018347895.1	NA	OTU_48342
GCA_018347955.1	4388645	OTU_48342
GCA_018348035.1	NA	OTU_48342
GCA_018348135.1	NA	OTU_48342
GCA_018348215.1	4388645	OTU_48342
GCA_018348295.1	NA	OTU_48342
GCA_018348415.1	4351284	OTU_36790
GCA_018348425.1	NA	OTU_36790
GCA_018348455.1	NA	OTU_36790
GCA_018348465.1	4351284	OTU_36790
GCA_018348495.1	4351284	OTU_36790
GCA_018348515.1	NA	OTU_36790
GCA_018348525.1	303204	OTU_36899
GCA_018348565.1	4351284	OTU_36790
GCA_018348575.1	303204	OTU_36899
GCA_018349055.1	442743	NA
GCA_018349395.1	297260	NA
GCA_018349415.1	566243	NA
GCA_018349455.1	297260	NA
GCA_018349495.1	297260	NA
GCA_018349505.1	297260	NA
GCA_018349535.1	297260	NA
GCA_018349555.1	297260	NA
GCA_018349575.1	4361046	NA
GCA_018349595.1	4361046	NA
GCA_018349615.1	297260	NA
GCA_018349635.1	297260	NA
GCA_018349655.1	4361046	NA
GCA_018349735.1	297260	NA
GCA_018349765.1	297260	NA
GCA_018349815.1	4361046	NA
GCA_018349895.1	4361046	NA
GCA_018349915.1	4361046	NA
GCA_018349955.1	4361046	NA
GCA_018349975.1	4361046	NA
GCA_018350015.1	297260	NA
GCA_018350035.1	4361046	NA
GCA_018350075.1	4361046	NA
GCA_018350095.1	4361046	NA
GCA_018350115.1	4361046	NA
GCA_018350285.1	404720	OTU_43572
GCA_018350335.1	4452050	NA
GCA_018350345.1	4452050	NA
GCA_018350395.1	4452050	NA
GCA_018350405.1	4452050	NA
GCA_018350435.1	4452050	NA
GCA_018350455.1	4461030	NA
GCA_018350475.1	4452050	NA
GCA_018350675.1	4340953	NA
GCA_018351295.1	805735	OTU_4910
GCA_018351375.1	4384058	NA
GCA_018351795.1	4384058	NA
GCA_018351815.1	4350788	NA
GCA_018352275.1	2749126	NA
GCA_018353085.1	4361046	NA
GCA_018353135.1	4454507	NA
GCA_018353155.1	4361046	NA
GCA_018353235.1	4454507	NA
GCA_018353465.1	566976	NA
GCA_018353625.1	NA	OTU_36790
GCA_018353645.1	NA	OTU_36790
GCA_018353985.1	4361046	NA
GCA_018354025.1	297260	NA
GCA_018354045.1	297260	NA
GCA_018354205.1	4361046	NA
GCA_018354225.1	4361046	NA
GCA_018354305.1	297260	NA
GCA_018354445.1	4306121	NA
GCA_018354665.1	4384058	NA
GCA_018355185.1	297260	NA
GCA_018355385.1	297260	NA
GCA_018355405.1	297260	NA
GCA_018355745.1	4306121	NA
GCA_018355865.1	4384058	NA
GCA_018355985.1	4361046	NA
GCA_018356105.1	4361046	NA
GCA_018356145.1	4361046	NA
GCA_018356605.1	NA	OTU_80661
GCA_018357905.1	4350788	NA
GCA_018358045.1	NA	OTU_80661
GCA_018358505.1	NA	OTU_36790
GCA_018358525.1	NA	OTU_36790
GCA_018358565.1	669771	OTU_1464
GCA_018358885.1	797229	NA
GCA_018359105.1	4340953	NA
GCA_018359665.1	4350788	NA
GCA_018359685.1	4384058	NA
GCA_018359705.1	4384058	NA
GCA_018359725.1	4384058	NA
GCA_018359745.1	4384058	NA
GCA_018359765.1	NA	OTU_50
GCA_018359785.1	4384058	NA
GCA_018359805.1	4315084	OTU_50
GCA_018359825.1	4315084	OTU_50
GCA_018359845.1	838147	OTU_50
GCA_018359865.1	4315084	OTU_50
GCA_018359875.1	4315084	OTU_50
GCA_018359905.1	838147	OTU_50
GCA_018359915.1	2769196	OTU_50
GCA_018359945.1	73591	OTU_50
GCA_018359965.1	73591	OTU_50
GCA_018359985.1	2769196	OTU_50
GCA_018360005.1	4315084	OTU_50
GCA_018360025.1	2769196	OTU_50
GCA_018361045.1	102194	OTU_52873
GCA_018361065.1	102194	OTU_52873
GCA_018361085.1	102194	OTU_52873
GCA_018361105.1	102194	OTU_52873
GCA_018361125.1	102194	OTU_52873
GCA_018361145.1	102194	OTU_52873
GCA_018361165.1	102194	OTU_52873
GCA_018361185.1	102194	OTU_52873
GCA_018361205.1	102194	OTU_52873
GCA_018361225.1	102194	OTU_52873
GCA_018361245.1	102194	OTU_52873
GCA_018361265.1	13236	OTU_53925
GCA_018361275.1	210559	OTU_4792
GCA_018361305.1	669771	OTU_1464
GCA_018361325.1	329997	OTU_1464
GCA_018361345.1	NA	OTU_4792
GCA_018361365.1	442743	NA
GCA_018361385.1	1098655	OTU_4792
GCA_018361455.1	692244	OTU_53925
GCA_018361475.1	4454507	NA
GCA_018361495.1	4306121	NA
GCA_018362015.1	4361046	NA
GCA_018362775.1	772282	OTU_34918
GCA_018362815.1	NA	OTU_104
GCA_018362825.1	744251	OTU_104
GCA_018362855.1	744251	OTU_104
GCA_018362905.1	43373	NA
GCA_018362975.1	4398067	OTU_28275
GCA_018362995.1	106019	OTU_89772
GCA_018363015.1	90701	OTU_159
GCA_018363035.1	210559	OTU_4792
GCA_018363055.1	4480189	OTU_86616
GCA_018363075.1	1546671	OTU_86616
GCA_018363095.1	1546671	OTU_86616
GCA_018363575.1	3907764	OTU_41026
GCA_018363895.1	NA	OTU_10220
GCA_018364935.1	3177392	OTU_376
GCA_018365155.1	2209962	OTU_48853
GCA_018366175.1	4364814	OTU_2675
GCA_018366555.1	NA	OTU_2329
GCA_018366595.1	NA	OTU_75528
GCA_018368125.1	359872	NA
GCA_018369245.1	3177392	OTU_376
GCA_018369395.1	NA	OTU_72299
GCA_018371975.1	NA	OTU_7867
GCA_018373145.1	434992	OTU_87161
GCA_018373475.1	NA	OTU_67813
GCA_018373955.1	128382	OTU_89568
GCA_018375125.1	192142	NA
GCA_018375775.1	NA	OTU_376
GCA_018375915.1	NA	OTU_26031
GCA_018376105.1	132041	OTU_376
GCA_018376485.1	NA	OTU_96428
GCA_018377275.1	1100471	NA
GCA_018377795.1	NA	OTU_16469
GCA_018378375.1	NA	OTU_2694
GCA_018378385.1	4465473	OTU_6386
GCA_018378575.1	NA	OTU_376
GCA_018378745.1	NA	OTU_11031
GCA_018379785.1	113542	OTU_17347
GCA_018380295.1	2132217	NA
GCA_018380425.1	3138798	OTU_2302
GCA_018380615.1	NA	OTU_72221
GCA_018380625.1	4454507	NA
GCA_018381465.1	NA	OTU_2167
GCA_018381515.1	NA	OTU_96428
GCA_018381705.1	NA	OTU_94003
GCA_018381755.1	NA	OTU_58912
GCA_018382115.1	NA	OTU_58912
GCA_018382355.1	NA	OTU_18583
GCA_018383075.1	NA	OTU_5809
GCA_018383395.1	4353093	OTU_67813
GCA_018383435.1	4353093	OTU_67813
GCA_018383455.1	4353093	OTU_67813
GCA_018383465.1	4353093	OTU_67813
GCA_018383485.1	4353093	OTU_67813
GCA_018383555.1	4342039	NA
GCA_018383685.1	4452050	NA
GCA_018383755.1	4353093	OTU_67813
GCA_018383775.1	4393208	OTU_13466
GCA_018383905.1	264229	OTU_72221
GCA_018384005.1	NA	OTU_2410
GCA_018384335.1	NA	OTU_55231
GCA_018385185.1	NA	OTU_23222
GCA_018385455.1	4353093	OTU_67813
GCA_018385645.1	566243	NA
GCA_018385965.1	NA	OTU_80661
GCA_018386045.1	NA	OTU_80661
GCA_018386265.1	4350788	NA
GCA_018386285.1	297260	NA
GCA_018386405.1	4361046	NA
GCA_018386765.1	4454507	NA
GCA_018386805.1	4454507	NA
GCA_018386865.1	NA	OTU_80661
GCA_018386985.1	4454507	NA
GCA_018387365.1	NA	OTU_48342
GCA_018388185.1	NA	OTU_80661
GCA_018388425.1	158208	OTU_4447
GCA_018388445.1	788268	OTU_62868
GCA_018388465.1	4340498	OTU_62868
GCA_018388485.1	4353093	OTU_67813
GCA_018388505.1	4353093	OTU_67813
GCA_018388525.1	4353093	OTU_67813
GCA_018388545.1	3643491	OTU_67813
GCA_018388565.1	4384058	NA
GCA_018388585.1	4384058	NA
GCA_018388605.1	692244	OTU_53925
GCA_018388625.1	317200	OTU_68697
GCA_018388645.1	104313	OTU_20847
GCA_018388785.1	331697	NA
GCA_018389265.1	4200918	OTU_5303
GCA_018389285.1	4361046	NA
GCA_018389305.1	297260	NA
GCA_018389315.1	4384058	NA
GCA_018389405.1	NA	OTU_51763
GCA_018389465.1	NA	OTU_48342
GCA_018390395.1	4353093	OTU_67813
GCA_018390415.1	107008	OTU_9744
GCA_018390435.1	65400	OTU_67813
GCA_018390445.1	442743	NA
GCA_018390465.1	107008	OTU_9744
GCA_018390475.1	210559	OTU_4792
GCA_018390515.1	4422290	OTU_32971
GCA_018390535.1	1105984	NA
GCA_018390555.1	4347748	OTU_27347
GCA_018390575.1	NA	OTU_28446
GCA_018390595.1	65421	OTU_53925
GCA_018390605.1	4419310	OTU_27347
GCA_018390635.1	4347748	OTU_27347
GCA_018390645.1	4347748	OTU_27347
GCA_018390695.1	NA	OTU_27347
GCA_018390755.1	NA	OTU_3101
GCA_018390855.1	4340953	NA
GCA_018390895.1	2749126	NA
GCA_018390995.1	442743	NA
GCA_018391095.1	297260	NA
GCA_018391135.1	4392183	NA
GCA_018391245.1	4384058	NA
GCA_018391795.1	2749126	NA
GCA_018392235.1	566243	NA
GCA_018392335.1	566243	NA
GCA_018392355.1	2749126	NA
GCA_018392365.1	2749126	NA
GCA_018392455.1	2749126	NA
GCA_018392615.1	2749126	NA
GCA_018392675.1	2749126	NA
GCA_018393135.1	4306121	NA
GCA_018393875.1	123510	NA
GCA_018393915.1	123510	NA
GCA_018394055.1	4440018	OTU_33218
GCA_018394115.1	NA	OTU_80661
GCA_018394135.1	NA	OTU_1464
GCA_018394155.1	NA	OTU_80661
GCA_018394175.1	210559	OTU_4792
GCA_018394195.1	669771	OTU_1464
GCA_018394215.1	669771	OTU_1464
GCA_018394235.1	669771	OTU_1464
GCA_018394275.1	669771	OTU_1464
GCA_018394335.1	1962478	OTU_48304
GCA_018394355.1	4452050	NA
GCA_018394375.1	4353093	OTU_67813
GCA_018394395.1	358670	NA
GCA_018394415.1	442743	NA
GCA_018394475.1	297260	NA
GCA_018394595.1	4361046	NA
GCA_018395395.1	4340953	NA
GCA_018395655.2	805735	OTU_4910
GCA_018395675.1	442743	NA
GCA_018396175.1	4350788	NA
GCA_018397115.1	NA	OTU_48342
GCA_018397135.1	4432154	OTU_48342
GCA_018397155.1	4417582	OTU_48342
GCA_018397175.1	4417582	OTU_48342
GCA_018397215.1	NA	OTU_48342
GCA_018397225.1	NA	OTU_48342
GCA_018397255.1	4362942	OTU_48342
GCA_018397275.1	NA	OTU_48342
GCA_018397285.1	4362942	OTU_48342
GCA_018397315.1	NA	OTU_48342
GCA_018397325.1	305561	OTU_48342
GCA_018397355.1	305561	OTU_48342
GCA_018397375.1	NA	OTU_48342
GCA_018397385.1	NA	OTU_48342
GCA_018397395.1	305561	OTU_48342
GCA_018397435.1	4362942	OTU_48342
GCA_018397455.1	NA	OTU_48342
GCA_018397465.1	4362942	OTU_48342
GCA_018397485.1	NA	OTU_48342
GCA_018397515.1	NA	OTU_48342
GCA_018397535.1	NA	OTU_48342
GCA_018397545.1	NA	OTU_48342
GCA_018397575.1	NA	OTU_48342
GCA_018397595.1	NA	OTU_48342
GCA_018397615.1	305561	OTU_48342
GCA_018397625.1	NA	OTU_48342
GCA_018397655.1	NA	OTU_48342
GCA_018397675.1	NA	OTU_48342
GCA_018397695.1	NA	OTU_48342
GCA_018397715.1	NA	OTU_48342
GCA_018397725.1	NA	OTU_48342
GCA_018397745.1	NA	OTU_48342
GCA_018397765.1	NA	OTU_48342
GCA_018397795.1	NA	OTU_48342
GCA_018397815.1	NA	OTU_48342
GCA_018397835.1	305561	OTU_48342
GCA_018397995.1	409932	NA
GCA_018398015.1	4270835	NA
GCA_018398025.1	4270835	NA
GCA_018398035.1	4270835	NA
GCA_018398045.1	4270835	NA
GCA_018398085.1	4270835	NA
GCA_018398115.1	4270835	OTU_40876
GCA_018398135.1	4270835	NA
GCA_018398155.1	4270835	NA
GCA_018398175.1	4270835	OTU_40876
GCA_018398195.1	4270835	OTU_40876
GCA_018398205.1	4270835	OTU_40876
GCA_018398235.1	4270835	NA
GCA_018398255.1	4270835	OTU_40876
GCA_018398275.1	548469	OTU_81302
GCA_018398315.1	548469	OTU_81302
GCA_018398335.1	548469	OTU_81302
GCA_018398355.1	1129996	OTU_81302
GCA_018398375.1	NA	OTU_4137
GCA_018398395.1	6294	OTU_87171
GCA_018398405.1	4419276	OTU_67813
GCA_018398425.1	4419276	OTU_67813
GCA_018398455.1	4419276	OTU_67813
GCA_018398475.1	394796	OTU_67813
GCA_018398875.1	4966	OTU_52894
GCA_018398895.1	4966	OTU_52894
GCA_018398935.1	4393176	OTU_44485
GCA_018398955.1	210559	OTU_4792
GCA_018398975.1	832359	OTU_94733
GCA_018398995.1	653071	OTU_58323
GCA_018399015.1	53331	OTU_66480
GCA_018399035.1	3560258	OTU_8959
GCA_018399055.1	217851	OTU_18174
GCA_018399075.1	217851	OTU_8879
GCA_018399095.1	4415801	NA
GCA_018399115.1	4446058	NA
GCA_018399285.1	NA	OTU_32980
GCA_018399495.1	108976	OTU_22702
GCA_018399655.1	NA	OTU_44403
GCA_018399735.1	91506	NA
GCA_018400095.1	3560258	OTU_8959
GCA_018400955.1	NA	OTU_88633
GCA_018401165.1	1144619	OTU_67813
GCA_018401275.1	62707	NA
GCA_018401315.1	91506	NA
GCA_018401375.1	NA	OTU_67088
GCA_018401465.1	NA	OTU_32336
GCA_018401495.1	544803	NA
GCA_018401515.1	NA	OTU_87546
GCA_018401565.1	56545	NA
GCA_018401635.1	3560258	OTU_8959
GCA_018401645.1	NA	OTU_56866
GCA_018401745.1	761504	OTU_29545
GCA_018401755.1	773487	OTU_76205
GCA_018401815.1	NA	OTU_24428
GCA_018401845.1	53331	OTU_17176
GCA_018401875.1	539543	NA
GCA_018401935.1	262657	NA
GCA_018401965.1	4384063	OTU_17346
GCA_018401995.1	NA	OTU_67852
GCA_018402055.1	450819	NA
GCA_018402085.1	4427636	OTU_89772
GCA_018402135.1	721482	OTU_3807
GCA_018402175.1	3424623	OTU_34276
GCA_018402205.1	NA	OTU_67852
GCA_018402255.1	3504555	NA
GCA_018402345.1	NA	OTU_14850
GCA_018402385.1	4309476	OTU_67852
GCA_018402445.1	540412	OTU_86298
GCA_018402485.1	777963	OTU_33431
GCA_018402495.1	73464	OTU_76974
GCA_018402525.1	NA	OTU_12407
GCA_018402565.1	323488	OTU_3857
GCA_018402635.1	NA	OTU_69823
GCA_018402685.1	NA	OTU_43572
GCA_018402695.1	1141610	NA
GCA_018402765.1	821023	NA
GCA_018402785.1	4415801	NA
GCA_018402805.1	4415801	NA
GCA_018402825.1	4415801	NA
GCA_018402845.1	4415801	NA
GCA_018402925.1	442743	NA
GCA_018402945.1	4452050	NA
GCA_018402965.1	10952	OTU_3697
GCA_018402985.1	4380803	OTU_3424
GCA_018403005.1	4388645	OTU_48342
GCA_018403025.1	550415	NA
GCA_018403045.1	663477	NA
GCA_018403085.1	NA	OTU_22617
GCA_018403105.1	NA	OTU_27263
GCA_018403125.1	NA	OTU_27263
GCA_018403145.1	NA	OTU_27263
GCA_018403225.1	NA	OTU_22617
GCA_018403305.1	NA	OTU_48545
GCA_018403325.1	NA	OTU_28167
GCA_018403365.1	724979	NA
GCA_018403455.1	805735	OTU_4910
GCA_018403535.1	146193	OTU_616
GCA_018403665.1	98371	OTU_63342
GCA_018403705.1	805735	OTU_4910
GCA_018403725.1	303204	OTU_36899
GCA_018403745.1	303204	OTU_36899
GCA_018403765.1	NA	OTU_8164
GCA_018403785.1	NA	OTU_208
GCA_018403805.1	4415801	NA
GCA_018403825.1	4415801	NA
GCA_018403915.1	4384058	NA
GCA_018403995.1	4384058	NA
GCA_018404325.1	297260	NA
GCA_018404625.1	NA	OTU_80661
GCA_018404725.1	669771	OTU_1464
GCA_018404745.1	NA	OTU_1464
GCA_018404785.1	442743	NA
GCA_018404925.1	669771	OTU_1464
GCA_018405385.1	123510	NA
GCA_018405605.1	123510	NA
GCA_018405665.1	4306121	NA
GCA_018405825.1	4384058	NA
GCA_018405885.1	566976	NA
GCA_018406445.1	6602	NA
GCA_018406465.1	NA	OTU_4919
GCA_018406485.1	210559	OTU_4792
GCA_018406505.1	4475758	OTU_58912
GCA_018406545.1	15740	NA
GCA_018406605.1	207813	OTU_41026
GCA_018406645.1	207813	OTU_41026
GCA_018406905.1	4384058	NA
GCA_018408275.1	199647	OTU_20847
GCA_018408455.1	1144153	OTU_2908
GCA_018408575.1	NA	OTU_1795
GCA_018408855.1	1001908	OTU_9533
GCA_018408965.1	591285	OTU_376
GCA_018408975.1	4426298	OTU_26083
GCA_018408985.1	4426298	OTU_26083
GCA_018409015.1	4426298	OTU_26083
GCA_018409035.1	317556	NA
GCA_018409145.1	4446058	NA
GCA_018409155.1	2116285	NA
GCA_018409165.1	3177392	OTU_376
GCA_018409185.1	NA	OTU_376
GCA_018409365.1	104313	OTU_20847
GCA_018409485.1	3453734	OTU_208
GCA_018409545.1	25151	NA
GCA_018410065.1	345951	NA
GCA_018410485.1	2445338	NA
GCA_018410545.1	442743	NA
GCA_018410745.1	2749126	NA
GCA_018411355.1	NA	OTU_80661
GCA_018412885.1	224813	OTU_48342
GCA_018412925.1	NA	OTU_48342
GCA_018413165.1	683282	OTU_48342
GCA_018413465.1	NA	OTU_67852
GCA_018413475.1	1116679	NA
GCA_018413495.1	442743	NA
GCA_018413525.1	74685	OTU_86170
GCA_018413535.1	123510	NA
GCA_018413565.1	NA	OTU_63300
GCA_018413585.1	4305857	OTU_67025
GCA_018413605.1	278251	OTU_6827
GCA_018413645.1	1076759	OTU_67025
GCA_018413745.1	297260	NA
GCA_018413925.1	4361046	NA
GCA_018414185.1	4454507	NA
GCA_018414845.1	NA	OTU_80661
GCA_018414925.1	4306121	NA
GCA_018415105.1	4306121	NA
GCA_018415325.1	NA	OTU_80661
GCA_018415625.1	834280	OTU_28342
GCA_018415635.1	834280	OTU_28342
GCA_018415645.1	834280	OTU_28342
GCA_018415665.1	834280	OTU_28342
GCA_018415675.1	834280	OTU_28342
GCA_018415725.1	834280	OTU_28342
GCA_018415735.1	834280	OTU_28342
GCA_018415765.1	834280	OTU_28342
GCA_018415785.1	834280	OTU_28342
GCA_018415795.1	834280	OTU_28342
GCA_018415865.1	834280	OTU_28342
GCA_018415875.1	834280	OTU_28342
GCA_018415905.1	834280	OTU_28342
GCA_018415925.1	834280	OTU_28342
GCA_018415955.1	210559	OTU_4792
GCA_018415975.1	4340953	NA
GCA_018415995.1	442743	NA
GCA_018416035.1	NA	OTU_48303
GCA_018416075.1	4454507	NA
GCA_018416415.1	NA	OTU_80661
GCA_018416555.1	4361046	NA
GCA_018416575.1	566976	NA
GCA_018417075.1	NA	OTU_80661
GCA_018417175.1	4417582	OTU_48342
GCA_018417195.1	NA	OTU_48342
GCA_018417415.1	4454507	NA
GCA_018417475.1	4474083	OTU_87171
GCA_018417495.1	4419276	OTU_67813
GCA_018417515.1	210559	OTU_4792
GCA_018417535.1	834463	OTU_9533
GCA_018417555.1	2589305	OTU_67813
GCA_018417575.1	2589305	OTU_67813
GCA_018417595.1	282250	OTU_67813
GCA_018417615.1	834463	OTU_9533
GCA_018417635.1	589597	OTU_67813
GCA_018417655.1	1566691	OTU_67813
GCA_018417715.1	442743	NA
GCA_018417775.1	4454507	NA
GCA_018417855.1	4454507	NA
GCA_018417935.1	145009	OTU_237
GCA_018417975.1	145009	OTU_237
GCA_018417995.1	145009	OTU_237
GCA_018418025.1	145009	OTU_237
GCA_018418035.1	145009	OTU_237
GCA_018418065.1	145009	OTU_237
GCA_018418085.1	145009	OTU_237
GCA_018418115.1	145009	OTU_237
GCA_018418135.1	145009	OTU_237
GCA_018418155.1	145009	OTU_237
GCA_018418175.1	145009	OTU_237
GCA_018418195.1	145009	OTU_237
GCA_018418215.1	145009	OTU_237
GCA_018418235.1	145009	OTU_237
GCA_018418245.1	145009	OTU_237
GCA_018418275.1	145009	OTU_237
GCA_018418295.1	145009	OTU_237
GCA_018418315.1	145009	OTU_237
GCA_018418335.1	145009	OTU_237
GCA_018418355.1	145009	OTU_237
GCA_018418375.1	145009	OTU_237
GCA_018418395.1	145009	OTU_237
GCA_018418415.1	145009	OTU_237
GCA_018418425.1	145009	OTU_237
GCA_018418455.1	145009	OTU_237
GCA_018418465.1	145009	OTU_237
GCA_018418495.1	145009	OTU_237
GCA_018418515.1	145009	OTU_237
GCA_018418535.1	145009	OTU_237
GCA_018418555.1	145009	OTU_237
GCA_018418565.1	145009	OTU_237
GCA_018418595.1	145009	OTU_237
GCA_018418615.1	145009	OTU_237
GCA_018418635.1	145009	OTU_237
GCA_018418655.1	145009	OTU_237
GCA_018418675.1	145009	OTU_237
GCA_018418695.1	145009	OTU_237
GCA_018418715.1	145009	OTU_237
GCA_018418735.1	145009	OTU_237
GCA_018418755.1	145009	OTU_237
GCA_018418765.1	145009	OTU_237
GCA_018418795.1	145009	OTU_237
GCA_018418815.1	145009	OTU_237
GCA_018418835.1	145009	OTU_237
GCA_018418855.1	145009	OTU_237
GCA_018418875.1	145009	OTU_237
GCA_018418885.1	145009	OTU_237
GCA_018418915.1	145009	OTU_237
GCA_018418935.1	145009	OTU_237
GCA_018418955.1	145009	OTU_237
GCA_018418965.1	145009	OTU_237
GCA_018418995.1	NA	OTU_96428
GCA_018419015.1	145009	OTU_237
GCA_018419025.1	NA	OTU_96428
GCA_018419055.1	145009	OTU_237
GCA_018419065.1	145009	OTU_237
GCA_018419095.1	145009	OTU_237
GCA_018419115.1	145009	OTU_237
GCA_018419135.1	145009	OTU_237
GCA_018419145.1	145009	OTU_237
GCA_018419155.1	145009	OTU_237
GCA_018419195.1	145009	OTU_237
GCA_018419215.1	145009	OTU_237
GCA_018419225.1	145009	OTU_237
GCA_018419255.1	145009	OTU_237
GCA_018419275.1	145009	OTU_237
GCA_018419295.1	145009	OTU_237
GCA_018419315.1	145009	OTU_237
GCA_018419335.1	145009	OTU_237
GCA_018419345.1	145009	OTU_237
GCA_018419375.1	145009	OTU_237
GCA_018419395.1	145009	OTU_237
GCA_018419415.1	145009	OTU_237
GCA_018419425.1	145009	OTU_237
GCA_018419455.1	145009	OTU_237
GCA_018419465.1	145009	OTU_237
GCA_018419495.1	145009	OTU_237
GCA_018419505.1	145009	OTU_237
GCA_018419535.1	145009	OTU_237
GCA_018419545.1	145009	OTU_237
GCA_018419575.1	145009	OTU_237
GCA_018419595.1	145009	OTU_237
GCA_018419615.1	145009	OTU_237
GCA_018419635.1	145009	OTU_237
GCA_018419655.1	145009	OTU_237
GCA_018419665.1	145009	OTU_237
GCA_018419695.1	145009	OTU_237
GCA_018419715.1	145009	OTU_237
GCA_018419735.1	145009	OTU_237
GCA_018419745.1	145009	OTU_237
GCA_018419765.1	145009	OTU_237
GCA_018419795.1	145009	OTU_237
GCA_018419815.1	145009	OTU_237
GCA_018419825.1	145009	OTU_237
GCA_018419855.1	145009	OTU_237
GCA_018419865.1	145009	OTU_237
GCA_018419895.1	NA	OTU_237
GCA_018419915.1	145009	OTU_237
GCA_018419935.1	145009	OTU_237
GCA_018419945.1	145009	OTU_237
GCA_018419955.1	145009	OTU_237
GCA_018420095.1	4384058	NA
GCA_018420135.1	331697	NA
GCA_018420155.1	824402	NA
GCA_018420175.1	4384058	NA
GCA_018420215.1	4452050	OTU_239
GCA_018420235.1	669771	OTU_1464
GCA_018420275.1	4452050	OTU_239
GCA_018420295.1	331697	OTU_239
GCA_018420315.1	669771	OTU_1464
GCA_018420335.1	4452050	OTU_239
GCA_018420355.1	331697	OTU_239
GCA_018420365.1	1109454	NA
GCA_018420395.1	4452050	OTU_239
GCA_018420415.1	331697	OTU_239
GCA_018420435.1	4384058	OTU_239
GCA_018420455.1	1109454	NA
GCA_018420475.1	4452050	OTU_239
GCA_018420495.1	4452050	OTU_239
GCA_018420505.1	4452050	NA
GCA_018420535.1	NA	OTU_239
GCA_018420555.1	NA	OTU_239
GCA_018420565.1	4452050	OTU_239
GCA_018420595.1	4452050	OTU_239
GCA_018420615.1	4452050	OTU_239
GCA_018420635.1	2749126	NA
GCA_018420655.1	4452050	OTU_239
GCA_018420675.1	228556	NA
GCA_018420695.1	331697	OTU_36790
GCA_018420715.1	4452050	OTU_239
GCA_018420725.1	1109454	NA
GCA_018420755.1	4452050	OTU_239
GCA_018420775.1	2749126	NA
GCA_018420785.1	669771	OTU_1464
GCA_018420815.1	442743	NA
GCA_018420825.1	669771	OTU_1464
GCA_018420855.1	NA	OTU_239
GCA_018420865.1	4452050	OTU_239
GCA_018420895.1	331697	OTU_239
GCA_018420915.1	442743	NA
GCA_018420935.1	NA	OTU_239
GCA_018420955.1	331697	OTU_239
GCA_018420975.1	331697	OTU_239
GCA_018420995.1	4452050	NA
GCA_018421005.1	2749126	NA
GCA_018421015.1	4452050	OTU_239
GCA_018421055.1	4452050	OTU_239
GCA_018421075.1	331697	OTU_239
GCA_018421085.1	NA	OTU_13466
GCA_018421115.1	4452050	OTU_239
GCA_018421135.1	4452050	OTU_239
GCA_018421145.1	4452050	OTU_239
GCA_018421175.1	1109454	NA
GCA_018421195.1	4384058	OTU_239
GCA_018421215.1	442743	NA
GCA_018421225.1	331697	OTU_239
GCA_018421245.1	442743	NA
GCA_018421275.1	NA	OTU_239
GCA_018421295.1	2749126	NA
GCA_018421315.1	4452050	OTU_239
GCA_018421335.1	331697	OTU_239
GCA_018421355.1	4340953	NA
GCA_018421375.1	1129328	OTU_5651
GCA_018421395.1	2749126	NA
GCA_018421405.1	4452050	NA
GCA_018421435.1	4452050	OTU_239
GCA_018421455.1	NA	OTU_239
GCA_018421475.1	251387	NA
GCA_018421495.1	3531225	NA
GCA_018421515.1	4452050	OTU_239
GCA_018421525.1	2749126	NA
GCA_018421555.1	4452050	OTU_239
GCA_018421575.1	1109454	NA
GCA_018421585.1	NA	OTU_239
GCA_018421615.1	3531225	NA
GCA_018421625.1	4452050	OTU_239
GCA_018421655.1	4385479	OTU_15748
GCA_018421675.1	331697	OTU_239
GCA_018421695.1	2749126	NA
GCA_018421715.1	1109454	NA
GCA_018421735.1	NA	OTU_239
GCA_018421745.1	541517	OTU_36790
GCA_018421775.1	2749126	NA
GCA_018421795.1	331697	OTU_239
GCA_018421815.1	2749126	NA
GCA_018421835.1	2749126	NA
GCA_018421845.1	669771	OTU_1464
GCA_018421865.1	442743	NA
GCA_018421875.1	442743	NA
GCA_018421915.1	4452050	OTU_239
GCA_018421935.1	4452050	OTU_239
GCA_018421945.1	2749126	NA
GCA_018421975.1	442743	NA
GCA_018421985.1	2749126	NA
GCA_018422015.1	4385479	OTU_15748
GCA_018422035.1	4452050	OTU_239
GCA_018422045.1	331697	OTU_239
GCA_018422065.1	2132217	NA
GCA_018422095.1	228556	NA
GCA_018422115.1	4461030	OTU_239
GCA_018422135.1	NA	OTU_239
GCA_018422155.1	4384058	OTU_239
GCA_018422165.1	2132217	NA
GCA_018422185.1	4452050	OTU_239
GCA_018422215.1	4384058	OTU_239
GCA_018422255.1	669771	OTU_1464
GCA_018422275.1	123510	OTU_239
GCA_018422285.1	2749126	NA
GCA_018422315.1	4385479	OTU_15748
GCA_018422325.1	669771	OTU_1464
GCA_018422355.1	824402	OTU_239
GCA_018422375.1	4452050	OTU_239
GCA_018422385.1	4452050	OTU_239
GCA_018422405.1	NA	OTU_239
GCA_018422435.1	4452050	OTU_239
GCA_018422455.1	538000	OTU_36790
GCA_018422465.1	4384058	OTU_239
GCA_018422495.1	3531225	NA
GCA_018422515.1	4384058	OTU_239
GCA_018422535.1	584176	OTU_57054
GCA_018422555.1	2445338	NA
GCA_018422565.1	331697	OTU_239
GCA_018422575.1	331697	OTU_239
GCA_018422635.1	4452050	OTU_239
GCA_018422645.1	669771	OTU_1464
GCA_018422675.1	442743	NA
GCA_018422685.1	4452050	OTU_239
GCA_018422715.1	669771	OTU_1464
GCA_018422725.1	251387	NA
GCA_018422745.1	NA	OTU_239
GCA_018422775.1	669771	OTU_1464
GCA_018422795.1	669771	OTU_1464
GCA_018422815.1	4452050	NA
GCA_018422855.1	4457268	NA
GCA_018422875.1	669771	OTU_1464
GCA_018422885.1	331697	OTU_239
GCA_018422895.1	669771	OTU_1464
GCA_018422935.1	331697	OTU_239
GCA_018422955.1	442743	NA
GCA_018422965.1	1109454	NA
GCA_018422995.1	251387	NA
GCA_018423015.1	251387	NA
GCA_018423035.1	4024559	NA
GCA_018423055.1	442743	NA
GCA_018423075.1	1109454	NA
GCA_018423085.1	NA	OTU_239
GCA_018423135.1	2749126	NA
GCA_018423155.1	442743	NA
GCA_018423195.1	1109454	NA
GCA_018423215.1	1109454	NA
GCA_018423235.1	4452050	OTU_239
GCA_018423255.1	4384058	OTU_239
GCA_018423275.1	669771	OTU_1464
GCA_018423285.1	4393208	OTU_13466
GCA_018423295.1	2749126	NA
GCA_018423345.1	442743	NA
GCA_018423365.1	221361	NA
GCA_018423375.1	2749126	NA
GCA_018423385.1	4452050	NA
GCA_018423425.1	442743	NA
GCA_018423445.1	NA	OTU_239
GCA_018423455.1	4452050	OTU_239
GCA_018423475.1	NA	OTU_239
GCA_018423485.1	669771	OTU_1464
GCA_018423525.1	104313	OTU_20847
GCA_018423545.1	104313	OTU_20847
GCA_018423565.1	104313	OTU_20847
GCA_018423585.1	104313	OTU_20847
GCA_018423595.1	104313	OTU_20847
GCA_018423625.1	NA	OTU_239
GCA_018423645.1	NA	OTU_239
GCA_018423665.1	NA	OTU_239
GCA_018423675.1	NA	OTU_239
GCA_018423705.1	NA	OTU_239
GCA_018423715.1	NA	OTU_239
GCA_018423745.1	NA	OTU_239
GCA_018423765.1	NA	OTU_239
GCA_018423775.1	NA	OTU_239
GCA_018423805.1	NA	OTU_239
GCA_018423815.1	NA	OTU_239
GCA_018423825.1	NA	OTU_239
GCA_018423865.1	NA	OTU_239
GCA_018423905.1	NA	OTU_239
GCA_018423915.1	NA	OTU_239
GCA_018423965.1	145009	OTU_237
GCA_018423985.1	NA	OTU_237
GCA_018424005.1	145009	OTU_237
GCA_018424025.1	145009	OTU_237
GCA_018424035.1	145009	OTU_237
GCA_018424065.1	145009	OTU_237
GCA_018424075.1	145009	OTU_237
GCA_018424105.1	145009	OTU_237
GCA_018424115.1	145009	OTU_237
GCA_018424145.1	145009	OTU_237
GCA_018424165.1	145009	OTU_237
GCA_018424175.1	145009	OTU_237
GCA_018424205.1	145009	OTU_237
GCA_018424225.1	NA	OTU_96428
GCA_018424245.1	145009	OTU_237
GCA_018424265.1	145009	OTU_237
GCA_018424285.1	145009	OTU_237
GCA_018424305.1	145009	OTU_237
GCA_018424325.1	145009	OTU_237
GCA_018424345.1	145009	OTU_237
GCA_018424365.1	145009	OTU_237
GCA_018424385.1	145009	OTU_237
GCA_018424395.1	145009	OTU_237
GCA_018424425.1	145009	OTU_237
GCA_018424445.1	145009	OTU_237
GCA_018424465.1	145009	OTU_237
GCA_018424485.1	145009	OTU_237
GCA_018424495.1	145009	OTU_237
GCA_018424525.1	145009	OTU_237
GCA_018424545.1	145009	OTU_237
GCA_018424565.1	145009	OTU_237
GCA_018424585.1	145009	OTU_237
GCA_018424605.1	4465535	NA
GCA_018424625.1	822328	OTU_27347
GCA_018424645.1	4045626	NA
GCA_018424665.1	265832	OTU_68854
GCA_018424685.1	332522	NA
GCA_018424725.1	631818	NA
GCA_018424745.1	4384058	NA
GCA_018424765.1	3531225	NA
GCA_018424775.1	442743	NA
GCA_018424845.1	4361046	NA
GCA_018425005.1	147181	OTU_89660
GCA_018427285.1	NA	OTU_48342
GCA_018427385.1	2749126	NA
GCA_018427545.1	345951	NA
GCA_018427565.1	4306121	NA
GCA_018427785.1	442743	NA
GCA_018427795.1	442743	NA
GCA_018427805.1	4384058	NA
GCA_018427835.1	442743	NA
GCA_018427845.1	2749126	NA
GCA_018427895.1	2749126	NA
GCA_018427915.1	2749126	NA
GCA_018427935.1	442743	NA
GCA_018427965.1	4384058	NA
GCA_018427985.1	442743	NA
GCA_018428005.1	2749126	NA
GCA_018428015.1	442743	NA
GCA_018428045.1	2749126	NA
GCA_018428055.1	2749126	NA
GCA_018428085.1	3531225	NA
GCA_018428105.1	2749126	NA
GCA_018428115.1	4457268	NA
GCA_018428125.1	2749126	NA
GCA_018428165.1	2749126	NA
GCA_018428185.1	2749126	NA
GCA_018428205.1	442743	NA
GCA_018428225.1	2749126	NA
GCA_018428245.1	2749126	NA
GCA_018428265.1	442743	NA
GCA_018428285.1	2445338	NA
GCA_018428295.1	221361	NA
GCA_018428325.1	442743	NA
GCA_018428335.1	2749126	NA
GCA_018428365.1	2749126	NA
GCA_018428385.1	442743	NA
GCA_018428405.1	2445338	NA
GCA_018428425.1	442743	NA
GCA_018428445.1	2749126	NA
GCA_018428465.1	442743	NA
GCA_018428485.1	4024559	NA
GCA_018428495.1	2749126	NA
GCA_018428525.1	2749126	NA
GCA_018428545.1	4457268	NA
GCA_018428565.1	2749126	NA
GCA_018428575.1	442743	NA
GCA_018428605.1	2749126	NA
GCA_018428615.1	442743	NA
GCA_018428645.1	442743	NA
GCA_018428665.1	442743	NA
GCA_018428675.1	4384058	NA
GCA_018428705.1	442743	NA
GCA_018428715.1	566976	NA
GCA_018428745.1	442743	NA
GCA_018428765.1	3531225	NA
GCA_018428785.1	2749126	NA
GCA_018428805.1	442743	NA
GCA_018428815.1	2749126	NA
GCA_018428845.1	2749126	NA
GCA_018428875.1	442743	NA
GCA_018428905.1	442743	NA
GCA_018428915.1	442743	NA
GCA_018428945.1	442743	NA
GCA_018428965.1	442743	NA
GCA_018428975.1	2749126	NA
GCA_018429005.1	442743	NA
GCA_018429015.1	442743	NA
GCA_018429045.1	2749126	NA
GCA_018429065.1	2445338	NA
GCA_018429075.1	442743	NA
GCA_018429105.1	442743	NA
GCA_018429125.1	442743	NA
GCA_018429145.1	2749126	NA
GCA_018429155.1	2749126	NA
GCA_018429185.1	442743	NA
GCA_018429205.1	442743	NA
GCA_018429225.1	4024559	NA
GCA_018429245.1	2749126	NA
GCA_018429255.1	4024559	NA
GCA_018429285.1	442743	NA
GCA_018429325.1	3531225	NA
GCA_018429345.1	442743	NA
GCA_018429355.1	2749126	NA
GCA_018429385.1	2749126	NA
GCA_018429405.1	2445338	NA
GCA_018429415.1	442743	NA
GCA_018429445.1	2749126	NA
GCA_018429465.1	442743	NA
GCA_018429485.1	442743	NA
GCA_018429495.1	442743	NA
GCA_018429505.1	442743	NA
GCA_018429545.1	442743	NA
GCA_018429565.1	442743	NA
GCA_018429585.1	2445338	NA
GCA_018429595.1	442743	NA
GCA_018429625.1	221361	NA
GCA_018429645.1	3531225	NA
GCA_018429655.1	3531225	NA
GCA_018429685.1	442743	NA
GCA_018429715.1	566976	NA
GCA_018429805.1	442743	NA
GCA_018429815.1	3531225	NA
GCA_018429845.1	442743	NA
GCA_018429865.1	442743	NA
GCA_018429875.1	4457268	NA
GCA_018429905.1	2749126	NA
GCA_018429925.1	442743	NA
GCA_018429945.1	2749126	NA
GCA_018429965.1	442743	NA
GCA_018429985.1	2749126	NA
GCA_018430005.1	442743	NA
GCA_018430015.1	442743	NA
GCA_018430045.1	442743	NA
GCA_018430065.1	442743	NA
GCA_018430085.1	442743	NA
GCA_018430115.1	4392183	NA
GCA_018430145.1	442743	NA
GCA_018430165.1	2445338	NA
GCA_018430185.1	2445338	NA
GCA_018430195.1	4370291	NA
GCA_018430225.1	2445338	NA
GCA_018430245.1	2445338	NA
GCA_018430265.1	2251904	NA
GCA_018430295.1	2251904	NA
GCA_018430325.1	442743	NA
GCA_018430345.1	2445338	NA
GCA_018430365.1	442743	NA
GCA_018430385.1	2445338	NA
GCA_018430395.1	4392183	NA
GCA_018430405.1	2445338	NA
GCA_018430415.1	442743	NA
GCA_018430465.1	442743	NA
GCA_018430485.1	2251904	NA
GCA_018430495.1	2251904	NA
GCA_018430525.1	2445338	NA
GCA_018430545.1	2445338	NA
GCA_018430615.1	442743	NA
GCA_018430685.1	442743	NA
GCA_018430725.1	2445338	NA
GCA_018430755.1	2445338	NA
GCA_018430785.1	2445338	NA
GCA_018430805.1	442743	NA
GCA_018430825.1	442743	NA
GCA_018430845.1	566976	NA
GCA_018430865.1	2445338	NA
GCA_018430885.1	2445338	NA
GCA_018430895.1	442743	NA
GCA_018430935.1	2445338	NA
GCA_018430965.1	4392183	NA
GCA_018430985.1	442743	NA
GCA_018431005.1	2445338	NA
GCA_018431015.1	442743	NA
GCA_018431065.1	442743	NA
GCA_018431085.1	442743	NA
GCA_018431105.1	442743	NA
GCA_018431125.1	442743	NA
GCA_018431165.1	3531225	NA
GCA_018431185.1	4392183	NA
GCA_018431205.1	2445338	NA
GCA_018431225.1	442743	NA
GCA_018431235.1	2445338	NA
GCA_018431265.1	442743	NA
GCA_018431285.1	442743	NA
GCA_018431305.1	4392183	NA
GCA_018431315.1	2445338	NA
GCA_018431325.1	4392183	NA
GCA_018431335.1	442743	NA
GCA_018431385.1	2749126	NA
GCA_018431405.1	442743	NA
GCA_018431425.1	442743	NA
GCA_018431435.1	442743	NA
GCA_018431455.1	2445338	NA
GCA_018431485.1	3531225	NA
GCA_018431505.1	2445338	NA
GCA_018431515.1	2445338	NA
GCA_018431545.1	442743	NA
GCA_018431565.1	442743	NA
GCA_018431585.1	442743	NA
GCA_018431605.1	4392183	NA
GCA_018431625.1	442743	NA
GCA_018431645.1	2445338	NA
GCA_018431675.1	442743	NA
GCA_018431705.1	2749126	NA
GCA_018431725.1	2749126	NA
GCA_018431745.1	442743	NA
GCA_018431795.1	442743	NA
GCA_018431825.1	442743	NA
GCA_018431845.1	442743	NA
GCA_018431865.1	797229	NA
GCA_018431885.1	442743	NA
GCA_018431895.1	442743	NA
GCA_018431915.1	442743	NA
GCA_018431945.1	2749126	NA
GCA_018431965.1	4457268	NA
GCA_018431985.1	442743	NA
GCA_018432005.1	2749126	NA
GCA_018432025.1	442743	NA
GCA_018432035.1	442743	NA
GCA_018432065.1	3531225	NA
GCA_018432085.1	2749126	NA
GCA_018432105.1	442743	NA
GCA_018432125.1	4454507	NA
GCA_018432185.1	NA	OTU_6380
GCA_018432705.1	NA	OTU_46647
GCA_018432935.1	NA	OTU_80974
GCA_018433265.1	NA	OTU_11768
GCA_018433525.1	1111079	OTU_1778
GCA_018433535.1	4380503	OTU_1617
GCA_018433745.1	235791	OTU_12762
GCA_018433945.1	510965	OTU_31441
GCA_018433965.1	1676409	OTU_46647
GCA_018433975.1	NA	OTU_39757
GCA_018434105.1	624808	OTU_1617
GCA_018434275.1	NA	OTU_77559
GCA_018434645.1	NA	OTU_35345
GCA_018435025.1	NA	OTU_3732
GCA_018435045.1	NA	OTU_92916
GCA_018435075.1	NA	OTU_34112
GCA_018435455.1	NA	OTU_1185
GCA_018435985.1	NA	OTU_6380
GCA_018436065.1	817507	OTU_44607
GCA_018436125.1	817507	OTU_44607
GCA_018436245.1	817507	OTU_44607
GCA_018436595.1	NA	OTU_12762
GCA_018436805.1	837605	OTU_6829
GCA_018436925.1	NA	OTU_19830
GCA_018436945.1	NA	OTU_1250
GCA_018437055.1	NA	OTU_23599
GCA_018437165.1	329244	OTU_1535
GCA_018437225.1	1137718	OTU_53197
GCA_018437235.1	1137718	OTU_53197
GCA_018437265.1	1137718	OTU_53197
GCA_018437275.1	NA	OTU_13620
GCA_018437385.1	147181	OTU_89660
GCA_018437425.1	4412991	OTU_1114
GCA_018437525.1	4374118	OTU_48342
GCA_018437695.1	525199	OTU_9533
GCA_018437745.1	336703	OTU_19240
GCA_018437805.1	847889	OTU_44607
GCA_018438165.1	461764	OTU_208
GCA_018438325.1	4384058	OTU_239
GCA_018438335.1	NA	OTU_239
GCA_018438365.1	4452050	OTU_239
GCA_018438385.1	4452050	OTU_239
GCA_018438405.1	4452050	OTU_239
GCA_018438425.1	NA	OTU_239
GCA_018438445.1	NA	OTU_239
GCA_018438465.1	442743	NA
GCA_018438475.1	4452050	OTU_239
GCA_018438505.1	NA	OTU_239
GCA_018438525.1	123510	OTU_239
GCA_018438545.1	4452050	OTU_239
GCA_018438555.1	1109454	NA
GCA_018438575.1	NA	OTU_239
GCA_018438605.1	1109454	NA
GCA_018438625.1	2132217	NA
GCA_018438645.1	442743	NA
GCA_018438665.1	4384058	OTU_239
GCA_018438675.1	2749126	NA
GCA_018438705.1	4452050	OTU_239
GCA_018438765.1	NA	OTU_239
GCA_018438785.1	4452050	OTU_239
GCA_018438805.1	4452050	OTU_239
GCA_018438815.1	331697	OTU_36790
GCA_018438845.1	NA	OTU_13466
GCA_018438865.1	2132217	NA
GCA_018438885.1	4452050	OTU_239
GCA_018438895.1	4452050	OTU_239
GCA_018438905.1	NA	OTU_239
GCA_018438945.1	4452050	OTU_239
GCA_018438965.1	NA	OTU_239
GCA_018438985.1	4452050	OTU_239
GCA_018439005.1	442743	NA
GCA_018439025.1	NA	OTU_239
GCA_018439045.1	1109454	NA
GCA_018439065.1	4452050	OTU_239
GCA_018439085.1	4452050	OTU_239
GCA_018439105.1	1109454	NA
GCA_018439125.1	4452050	OTU_239
GCA_018439145.1	4384058	OTU_239
GCA_018439165.1	4452050	NA
GCA_018439185.1	1109454	NA
GCA_018439205.1	4452050	OTU_239
GCA_018439215.1	4452050	OTU_239
GCA_018439245.1	1109454	NA
GCA_018439285.1	4452050	OTU_239
GCA_018439305.1	228556	NA
GCA_018439325.1	NA	OTU_13466
GCA_018439335.1	228556	NA
GCA_018439355.1	3908639	NA
GCA_018439405.1	2132217	NA
GCA_018439425.1	331697	OTU_239
GCA_018439435.1	2749126	NA
GCA_018439465.1	4452050	OTU_239
GCA_018439475.1	104313	OTU_20847
GCA_018439505.1	442743	NA
GCA_018439525.1	NA	OTU_13466
GCA_018439535.1	4452050	OTU_239
GCA_018439545.1	NA	OTU_239
GCA_018439585.1	104313	OTU_20847
GCA_018439605.1	4452050	OTU_239
GCA_018439625.1	4452050	OTU_239
GCA_018439635.1	2749126	NA
GCA_018439665.1	NA	OTU_239
GCA_018439685.1	4452050	NA
GCA_018439695.1	104313	OTU_20847
GCA_018439725.1	NA	OTU_239
GCA_018439745.1	1109454	NA
GCA_018439775.1	442743	NA
GCA_018439785.1	NA	OTU_239
GCA_018439795.1	2749126	NA
GCA_018439845.1	NA	OTU_239
GCA_018439855.1	4452050	OTU_239
GCA_018439885.1	NA	OTU_239
GCA_018439915.1	442743	NA
GCA_018439965.1	4452050	OTU_239
GCA_018439975.1	4452050	OTU_239
GCA_018440025.1	NA	OTU_239
GCA_018440045.1	4452050	OTU_239
GCA_018440065.1	NA	OTU_239
GCA_018440075.1	NA	OTU_239
GCA_018440105.1	NA	OTU_239
GCA_018440125.1	4452050	OTU_239
GCA_018440145.1	4452050	OTU_239
GCA_018440165.1	NA	OTU_239
GCA_018440185.1	NA	OTU_239
GCA_018440195.1	4384058	OTU_239
GCA_018440225.1	332958	OTU_13466
GCA_018440235.1	4384058	OTU_239
GCA_018440265.1	NA	OTU_239
GCA_018440275.1	1109454	NA
GCA_018440305.1	NA	OTU_239
GCA_018440335.1	NA	OTU_239
GCA_018440365.1	NA	OTU_239
GCA_018440375.1	104313	OTU_20847
GCA_018440405.1	104313	OTU_20847
GCA_018440415.1	102693	NA
GCA_018440435.1	4298976	NA
GCA_018440465.1	102693	NA
GCA_018440505.1	102693	NA
GCA_018440525.1	102693	NA
GCA_018440535.1	102693	NA
GCA_018440775.1	4454507	NA
GCA_018440805.1	4454507	NA
GCA_018440845.1	4454507	NA
GCA_018440905.1	4454507	NA
GCA_018440925.1	4452050	OTU_239
GCA_018440945.1	4454507	NA
GCA_018440955.1	669771	OTU_1464
GCA_018440985.1	2132217	NA
GCA_018441005.1	442743	NA
GCA_018441025.1	331697	OTU_239
GCA_018441045.1	NA	OTU_239
GCA_018441065.1	669771	OTU_1464
GCA_018441125.1	NA	OTU_13466
GCA_018441145.1	NA	OTU_239
GCA_018441165.1	797229	NA
GCA_018441205.1	4452050	OTU_239
GCA_018441215.1	1109454	NA
GCA_018441245.1	4384058	OTU_239
GCA_018441265.1	4452050	OTU_239
GCA_018441285.1	251387	NA
GCA_018441305.1	NA	OTU_239
GCA_018441325.1	4393208	OTU_13466
GCA_018441345.1	332958	NA
GCA_018441365.1	4452050	OTU_239
GCA_018441385.1	669771	OTU_1464
GCA_018441405.1	4384058	OTU_239
GCA_018441425.1	4452050	OTU_239
GCA_018441435.1	251387	NA
GCA_018441465.1	669771	OTU_1464
GCA_018441475.1	NA	OTU_239
GCA_018441485.1	2749126	NA
GCA_018441525.1	2132217	NA
GCA_018441545.1	4385479	OTU_15748
GCA_018441565.1	3531225	NA
GCA_018441575.1	109728	OTU_26076
GCA_018441605.1	104313	OTU_20847
GCA_018441625.1	332958	OTU_13466
GCA_018441645.1	NA	OTU_239
GCA_018441665.1	4384058	OTU_239
GCA_018441685.1	4452050	OTU_239
GCA_018441705.1	4477719	NA
GCA_018441745.1	1109454	NA
GCA_018441765.1	1109454	NA
GCA_018441785.1	3944484	NA
GCA_018441805.1	104313	OTU_20847
GCA_018441815.1	104313	OTU_20847
GCA_018441845.1	104313	OTU_20847
GCA_018441865.1	104313	OTU_20847
GCA_018441885.1	104313	OTU_20847
GCA_018441905.1	1109454	NA
GCA_018441925.1	4452050	NA
GCA_018441945.1	NA	OTU_239
GCA_018441965.1	4384058	OTU_239
GCA_018441985.1	669771	OTU_1464
GCA_018442005.1	NA	OTU_239
GCA_018442025.1	4452050	OTU_239
GCA_018442045.1	NA	OTU_239
GCA_018442055.1	4385479	OTU_15748
GCA_018442085.1	669771	OTU_1464
GCA_018442105.1	669771	OTU_1464
GCA_018442115.1	NA	OTU_239
GCA_018442145.1	1109454	NA
GCA_018442155.1	518002	OTU_239
GCA_018442185.1	251387	NA
GCA_018442205.1	4452050	OTU_239
GCA_018442225.1	442743	NA
GCA_018442245.1	2445338	NA
GCA_018442265.1	104313	OTU_20847
GCA_018442285.1	4452050	OTU_239
GCA_018442305.1	2132217	NA
GCA_018442325.1	228556	NA
GCA_018442345.1	2749126	NA
GCA_018442365.1	4452050	OTU_239
GCA_018442385.1	669771	OTU_1464
GCA_018442405.1	442743	NA
GCA_018442425.1	1109454	NA
GCA_018442445.1	442743	NA
GCA_018442465.1	669771	OTU_1464
GCA_018442505.1	4452050	OTU_239
GCA_018442515.1	NA	OTU_239
GCA_018442545.1	2749126	NA
GCA_018442585.1	4452050	OTU_239
GCA_018442635.1	669771	OTU_1464
GCA_018442705.1	NA	OTU_239
GCA_018442715.1	3531225	NA
GCA_018442765.1	4452050	OTU_239
GCA_018442775.1	4452050	OTU_239
GCA_018442805.1	221361	NA
GCA_018442825.1	4393208	OTU_13466
GCA_018442835.1	442743	NA
GCA_018442865.1	NA	OTU_13466
GCA_018442885.1	NA	OTU_13466
GCA_018442905.1	NA	OTU_13466
GCA_018442925.1	NA	OTU_13466
GCA_018442945.1	228556	OTU_239
GCA_018442965.1	4384058	OTU_239
GCA_018442985.1	518002	OTU_239
GCA_018443005.1	1109454	NA
GCA_018443025.1	442743	NA
GCA_018443045.1	4452050	OTU_239
GCA_018443065.1	4452050	OTU_239
GCA_018443085.1	669771	OTU_1464
GCA_018443095.1	669771	OTU_1464
GCA_018443125.1	228556	NA
GCA_018443145.1	331697	OTU_80661
GCA_018443165.1	4328189	OTU_80661
GCA_018443185.1	2132217	NA
GCA_018443215.1	331697	NA
GCA_018443245.1	331697	OTU_239
GCA_018443275.1	NA	OTU_239
GCA_018443315.1	1109454	NA
GCA_018443325.1	123510	OTU_239
GCA_018443345.1	4452050	OTU_239
GCA_018443365.1	442743	NA
GCA_018443415.1	2749126	NA
GCA_018443465.1	4452050	OTU_239
GCA_018443495.1	2132217	NA
GCA_018443505.1	4452050	OTU_239
GCA_018443525.1	4384058	OTU_239
GCA_018443555.1	4452050	NA
GCA_018443595.1	NA	OTU_239
GCA_018443625.1	669771	OTU_1464
GCA_018443655.1	442743	NA
GCA_018443665.1	2132217	NA
GCA_018443705.1	2132217	NA
GCA_018443735.1	669771	OTU_1464
GCA_018443775.1	669771	OTU_1464
GCA_018443785.1	2132217	NA
GCA_018443825.1	669771	OTU_1464
GCA_018443845.1	4452050	OTU_239
GCA_018443875.1	669771	OTU_1464
GCA_018443915.1	2132217	NA
GCA_018443945.1	669771	OTU_1464
GCA_018443975.1	669771	OTU_1464
GCA_018443995.1	2132217	NA
GCA_018444005.1	2749126	NA
GCA_018444055.1	2132217	NA
GCA_018444085.1	4393208	OTU_13466
GCA_018444115.1	2132217	NA
GCA_018444145.1	669771	OTU_1464
GCA_018444175.1	442743	NA
GCA_018444225.1	4452050	OTU_239
GCA_018444235.1	669771	OTU_1464
GCA_018444275.1	4452050	NA
GCA_018444305.1	669771	OTU_1464
GCA_018444345.1	NA	OTU_239
GCA_018444405.1	669771	OTU_1464
GCA_018444425.1	442743	NA
GCA_018444465.1	2132217	NA
GCA_018444505.1	331697	NA
GCA_018444525.1	669771	OTU_1464
GCA_018444555.1	669771	OTU_1464
GCA_018444595.1	4452050	OTU_239
GCA_018444605.1	4452050	OTU_239
GCA_018444645.1	3531225	NA
GCA_018444685.1	3531225	NA
GCA_018444705.1	4452050	OTU_239
GCA_018444735.1	4452050	OTU_239
GCA_018444765.1	4452050	OTU_239
GCA_018444785.1	4452050	OTU_239
GCA_018444805.1	NA	OTU_239
GCA_018444815.1	1109454	NA
GCA_018444845.1	4452050	OTU_239
GCA_018444855.1	4452050	OTU_239
GCA_018444865.1	4452050	OTU_239
GCA_018444905.1	2116285	OTU_239
GCA_018444925.1	4452050	OTU_239
GCA_018444965.1	NA	OTU_239
GCA_018445005.1	4452050	NA
GCA_018445045.1	669771	OTU_1464
GCA_018445065.1	NA	OTU_239
GCA_018445075.1	669771	OTU_1464
GCA_018445085.1	669771	OTU_1464
GCA_018445125.1	4461030	NA
GCA_018445145.1	669771	OTU_1464
GCA_018445165.1	4452050	NA
GCA_018445175.1	4452050	NA
GCA_018445185.1	669771	OTU_1464
GCA_018445205.1	4452050	OTU_239
GCA_018445245.1	4452050	OTU_239
GCA_018445265.1	669771	OTU_1464
GCA_018445285.1	669771	OTU_1464
GCA_018445305.1	4452050	NA
GCA_018445315.1	669771	OTU_1464
GCA_018445345.1	669771	OTU_1464
GCA_018445365.1	4452050	OTU_239
GCA_018445375.1	669771	OTU_1464
GCA_018445405.1	4452050	NA
GCA_018445415.1	331697	OTU_239
GCA_018445445.1	4452050	OTU_239
GCA_018445465.1	NA	OTU_239
GCA_018445485.1	4461030	NA
GCA_018445505.1	4461030	NA
GCA_018445525.1	4452050	NA
GCA_018445545.1	4452050	NA
GCA_018445555.1	4452050	NA
GCA_018445585.1	4452050	OTU_239
GCA_018445605.1	4452050	OTU_239
GCA_018445625.1	669771	OTU_1464
GCA_018445645.1	4452050	OTU_239
GCA_018445685.1	331697	NA
GCA_018445695.1	NA	OTU_239
GCA_018445725.1	1109454	NA
GCA_018445745.1	152859	OTU_239
GCA_018445765.1	331697	OTU_239
GCA_018445785.1	4452050	OTU_239
GCA_018445795.1	331697	OTU_239
GCA_018445825.1	1109454	NA
GCA_018445845.1	4452050	OTU_239
GCA_018445865.1	331697	OTU_239
GCA_018445885.1	2749126	NA
GCA_018445905.1	331697	OTU_239
GCA_018445925.1	331697	OTU_239
GCA_018445945.1	4384058	OTU_239
GCA_018445965.1	4452050	OTU_239
GCA_018445985.1	123510	OTU_239
GCA_018446015.1	NA	OTU_239
GCA_018446035.1	251387	NA
GCA_018446045.1	1109454	NA
GCA_018446075.1	2749126	NA
GCA_018446095.1	1109454	NA
GCA_018446115.1	NA	OTU_239
GCA_018446135.1	4384058	NA
GCA_018446145.1	NA	OTU_239
GCA_018446175.1	NA	OTU_239
GCA_018446195.1	1109454	NA
GCA_018446215.1	NA	OTU_239
GCA_018446235.1	331697	OTU_239
GCA_018446255.1	4452050	OTU_239
GCA_018446275.1	4457268	NA
GCA_018446295.1	442743	NA
GCA_018446315.1	4477719	OTU_25796
GCA_018446335.1	4384058	OTU_239
GCA_018446355.1	4454507	NA
GCA_018446395.1	4393208	OTU_13466
GCA_018446415.1	NA	OTU_239
GCA_018446435.1	2749126	NA
GCA_018446475.1	NA	OTU_239
GCA_018446495.1	4393208	OTU_13466
GCA_018446505.1	NA	OTU_239
GCA_018446535.1	NA	OTU_13466
GCA_018446555.1	4452050	NA
GCA_018446575.1	4452050	OTU_239
GCA_018446585.1	4452050	OTU_239
GCA_018446595.1	442743	NA
GCA_018446635.1	669771	OTU_1464
GCA_018446655.1	2749126	NA
GCA_018446665.1	NA	OTU_239
GCA_018446675.1	669771	OTU_1464
GCA_018446715.1	NA	OTU_13466
GCA_018446735.1	2749126	NA
GCA_018446755.1	331697	OTU_239
GCA_018446775.1	331697	OTU_239
GCA_018446785.1	4452050	OTU_239
GCA_018446835.1	1109454	NA
GCA_018446855.1	281015	OTU_80661
GCA_018446875.1	4452050	OTU_239
GCA_018446885.1	4452050	OTU_239
GCA_018446915.1	1109454	NA
GCA_018446955.1	4393208	OTU_13466
GCA_018446975.1	331697	OTU_239
GCA_018446995.1	1109454	NA
GCA_018447015.1	442743	NA
GCA_018447035.1	NA	OTU_239
GCA_018447055.1	4384058	OTU_239
GCA_018447115.1	4461030	OTU_239
GCA_018447135.1	4384058	OTU_239
GCA_018447155.1	NA	OTU_239
GCA_018447175.1	338756	OTU_239
GCA_018447195.1	442743	NA
GCA_018447215.1	4452050	OTU_239
GCA_018447235.1	4452050	OTU_239
GCA_018447265.1	669771	OTU_1464
GCA_018447295.1	4384058	OTU_239
GCA_018447315.1	4452050	OTU_239
GCA_018447335.1	331697	OTU_239
GCA_018447355.1	4384058	OTU_239
GCA_018447475.1	1028632	NA
GCA_018447495.1	4452050	OTU_239
GCA_018447515.1	104313	OTU_20847
GCA_018447525.1	4452050	OTU_239
GCA_018447575.1	331697	OTU_239
GCA_018447595.1	4452050	OTU_239
GCA_018447615.1	4452050	OTU_239
GCA_018447635.1	2749126	NA
GCA_018447655.1	NA	OTU_239
GCA_018447675.1	NA	OTU_239
GCA_018447685.1	1109454	NA
GCA_018447695.1	1109454	NA
GCA_018447705.1	278499	NA
GCA_018447755.1	73276	OTU_47072
GCA_018447775.1	73276	NA
GCA_018447895.1	4385479	NA
GCA_018448495.1	51114	OTU_41814
GCA_018448725.1	NA	OTU_5442
GCA_018448735.1	1137031	OTU_9206
GCA_018448765.1	928424	OTU_5442
GCA_018448775.1	NA	OTU_5442
GCA_018448785.1	106856	NA
GCA_018448825.1	442743	NA
GCA_018448845.1	2445338	NA
GCA_018448885.1	87568	OTU_30066
GCA_018448905.1	85814	OTU_52873
GCA_018448935.1	87568	OTU_52873
GCA_018448965.1	87568	NA
GCA_018448985.1	104313	OTU_20847
GCA_018449005.1	1071450	OTU_67813
GCA_018449025.1	1071450	OTU_67813
GCA_018449045.1	4452050	OTU_239
GCA_018449065.1	4452050	OTU_239
GCA_018449095.1	1132880	OTU_74518
GCA_018449105.1	1132880	OTU_74518
GCA_018449135.1	1132880	OTU_74518
GCA_018449155.1	1132880	OTU_74518
GCA_018449175.1	1132880	OTU_74518
GCA_018449195.1	NA	OTU_239
GCA_018449215.1	4452050	OTU_239
GCA_018449235.1	1132880	OTU_74518
GCA_018449255.1	4452050	OTU_239
GCA_018449265.1	4452050	OTU_239
GCA_018449295.1	NA	OTU_239
GCA_018449305.1	4452050	OTU_239
GCA_018449315.1	4452050	OTU_239
GCA_018449325.1	4452050	OTU_239
GCA_018449375.1	4452050	OTU_239
GCA_018449405.1	NA	OTU_33431
GCA_018449435.1	NA	OTU_84607
GCA_018449475.1	4347748	OTU_27347
GCA_018449515.1	196652	OTU_9533
GCA_018449525.1	676066	OTU_52894
GCA_018449545.1	1141687	OTU_64666
GCA_018449605.1	533999	NA
GCA_018449635.1	196652	OTU_9533
GCA_018449655.1	589597	OTU_67813
GCA_018449675.1	4382877	OTU_357
GCA_018449695.1	676066	NA
GCA_018449715.1	742260	OTU_26880
GCA_018449725.1	4353093	OTU_67813
GCA_018449755.1	211171	OTU_6827
GCA_018449775.1	1106842	OTU_32971
GCA_018449795.1	3490230	OTU_1078
GCA_018450065.1	4306121	NA
GCA_018450125.1	4350788	NA
GCA_018451165.1	4306121	NA
GCA_018451205.1	228556	NA
GCA_018451425.1	4361046	NA
GCA_018451585.1	4361046	NA
GCA_018451645.1	4361046	NA
GCA_018451745.1	4361046	NA
GCA_018451805.1	4361046	NA
GCA_018451885.1	4361046	NA
GCA_018451985.1	4361046	NA
GCA_018452145.1	297260	NA
GCA_018452165.1	669771	OTU_1464
GCA_018452205.1	669771	OTU_1464
GCA_018452225.1	NA	OTU_1464
GCA_018452245.1	4361046	NA
GCA_018452265.1	329997	OTU_1464
GCA_018452325.1	669771	OTU_1464
GCA_018452345.1	669771	OTU_1464
GCA_018452365.1	669771	OTU_1464
GCA_018452385.1	669771	OTU_1464
GCA_018452405.1	669771	OTU_1464
GCA_018452685.1	4384058	NA
GCA_018452965.1	297260	NA
GCA_018453125.1	297260	NA
GCA_018453365.1	297260	NA
GCA_018453505.1	297260	NA
GCA_018453585.1	1148151	NA
GCA_018453605.1	4361046	NA
GCA_018453765.1	297260	NA
GCA_018453785.1	297260	NA
GCA_018453805.1	669771	OTU_1464
GCA_018453825.1	669771	OTU_1464
GCA_018453845.1	669771	OTU_1464
GCA_018453865.1	669771	OTU_1464
GCA_018453885.1	NA	OTU_1464
GCA_018453905.1	669771	OTU_1464
GCA_018453925.1	669771	OTU_1464
GCA_018453945.1	669771	OTU_1464
GCA_018453955.1	NA	OTU_5651
GCA_018453985.1	669771	OTU_1464
GCA_018454005.1	669771	OTU_1464
GCA_018454045.1	669771	OTU_1464
GCA_018454065.1	669771	OTU_1464
GCA_018454105.1	669771	OTU_1464
GCA_018454365.1	4452050	OTU_239
GCA_018454385.1	669771	OTU_1464
GCA_018454405.1	210559	OTU_4792
GCA_018454425.1	584176	OTU_57054
GCA_018454445.1	6118	NA
GCA_018454455.1	835499	NA
GCA_018454475.1	835499	NA
GCA_018454525.1	669771	OTU_1464
GCA_018454545.1	NA	OTU_5651
GCA_018454585.1	669771	OTU_1464
GCA_018454605.1	669771	OTU_1464
GCA_018454625.1	NA	OTU_1464
GCA_018454645.1	NA	OTU_1464
GCA_018454665.1	669771	OTU_1464
GCA_018454685.1	669771	OTU_1464
GCA_018454705.1	669771	OTU_1464
GCA_018454725.1	NA	OTU_1464
GCA_018454745.1	669771	OTU_1464
GCA_018454765.1	669771	OTU_1464
GCA_018454785.1	669771	OTU_1464
GCA_018454805.1	NA	OTU_15748
GCA_018454825.1	NA	OTU_239
GCA_018454845.1	NA	OTU_239
GCA_018454865.1	NA	OTU_239
GCA_018454885.1	NA	OTU_239
GCA_018454905.1	NA	OTU_239
GCA_018454925.1	NA	OTU_239
GCA_018454945.1	NA	OTU_239
GCA_018454965.1	NA	OTU_239
GCA_018454985.1	NA	OTU_239
GCA_018455025.1	NA	OTU_239
GCA_018455045.1	NA	OTU_239
GCA_018455065.1	NA	OTU_239
GCA_018455085.1	NA	OTU_239
GCA_018455105.1	NA	OTU_239
GCA_018455125.1	NA	OTU_239
GCA_018455145.1	NA	OTU_239
GCA_018455165.1	NA	OTU_239
GCA_018455185.1	NA	OTU_239
GCA_018455205.1	NA	OTU_239
GCA_018455225.1	NA	OTU_239
GCA_018455235.1	NA	OTU_239
GCA_018455255.1	NA	OTU_239
GCA_018455285.1	NA	OTU_239
GCA_018455305.1	NA	OTU_239
GCA_018455325.1	NA	OTU_239
GCA_018455345.1	NA	OTU_239
GCA_018455365.1	NA	OTU_239
GCA_018455385.1	NA	OTU_239
GCA_018455405.1	NA	OTU_239
GCA_018455465.1	NA	OTU_239
GCA_018455485.1	NA	OTU_239
GCA_018455505.1	NA	OTU_239
GCA_018455725.1	13047	OTU_69128
GCA_018455885.1	NA	OTU_80661
GCA_018456085.1	711733	OTU_8971
GCA_018456105.1	386899	NA
GCA_018456225.1	4477719	NA
GCA_018456245.1	NA	OTU_12407
GCA_018456285.1	4477719	NA
GCA_018456365.1	3531225	NA
GCA_018456405.1	3531225	NA
GCA_018456415.1	3531225	NA
GCA_018456425.1	4457268	NA
GCA_018456505.1	2749126	NA
GCA_018456545.1	2749126	NA
GCA_018456555.1	4340953	NA
GCA_018456585.1	2749126	NA
GCA_018456685.1	442743	NA
GCA_018456705.1	2749126	NA
GCA_018456725.1	442743	NA
GCA_018456745.1	2749126	NA
GCA_018456765.1	442743	NA
GCA_018456775.1	4457268	NA
GCA_018456805.1	2749126	NA
GCA_018456815.1	2749126	NA
GCA_018456885.1	442743	NA
GCA_018456905.1	3531225	NA
GCA_018456925.1	3531225	NA
GCA_018457005.1	NA	OTU_35983
GCA_018457025.1	104313	OTU_20847
GCA_018457045.1	104313	OTU_20847
GCA_018457065.1	104313	OTU_20847
GCA_018457075.1	818602	OTU_67813
GCA_018457105.1	104313	OTU_20847
GCA_018457125.1	104313	OTU_20847
GCA_018457175.1	794061	NA
GCA_018457365.1	NA	OTU_9770
GCA_018457385.1	NA	OTU_9770
GCA_018457405.1	NA	OTU_9770
GCA_018457415.1	NA	OTU_9770
GCA_018457425.1	NA	OTU_9770
GCA_018457465.1	9236	OTU_9770
GCA_018457485.1	9236	OTU_9770
GCA_018457505.1	NA	OTU_9770
GCA_018457525.1	NA	OTU_9770
GCA_018457545.1	NA	OTU_9770
GCA_018457565.1	NA	OTU_9770
GCA_018457585.1	9236	OTU_9770
GCA_018457595.1	NA	OTU_9770
GCA_018457625.1	NA	OTU_9770
GCA_018457635.1	NA	OTU_9770
GCA_018457665.1	NA	OTU_9770
GCA_018457685.1	9236	OTU_9770
GCA_018457705.1	NA	OTU_9770
GCA_018457725.1	9236	OTU_9770
GCA_018457745.1	9236	OTU_9770
GCA_018457755.1	NA	OTU_9770
GCA_018457785.1	9236	OTU_9770
GCA_018457805.1	9236	OTU_9770
GCA_018457825.1	9236	OTU_9770
GCA_018457845.1	NA	OTU_9770
GCA_018457855.1	NA	OTU_9770
GCA_018457885.1	9236	OTU_9770
GCA_018457905.1	9236	OTU_9770
GCA_018457925.1	9236	OTU_9770
GCA_018457935.1	NA	OTU_9770
GCA_018457965.1	9236	OTU_9770
GCA_018457985.1	9236	OTU_9770
GCA_018458005.1	9236	OTU_9770
GCA_018458025.1	9236	OTU_9770
GCA_018458035.1	9236	OTU_9770
GCA_018458065.1	NA	OTU_9770
GCA_018458085.1	9236	OTU_9770
GCA_018458105.1	9236	OTU_9770
GCA_018458125.1	9236	OTU_9770
GCA_018458145.1	9236	OTU_9770
GCA_018458165.1	NA	OTU_9770
GCA_018458185.1	9236	OTU_9770
GCA_018458205.1	9236	OTU_9770
GCA_018458215.1	9236	OTU_9770
GCA_018458225.1	9236	OTU_9770
GCA_018458265.1	9236	OTU_9770
GCA_018458285.1	9236	OTU_9770
GCA_018458305.1	NA	OTU_9770
GCA_018458325.1	9236	OTU_9770
GCA_018458345.1	9236	OTU_9770
GCA_018458355.1	527025	OTU_9770
GCA_018458385.1	9236	OTU_9770
GCA_018458405.1	9236	OTU_9770
GCA_018458425.1	NA	OTU_9770
GCA_018458445.1	9236	OTU_9770
GCA_018458465.1	NA	OTU_9770
GCA_018458485.1	9236	OTU_9770
GCA_018458505.1	9236	OTU_9770
GCA_018458525.1	NA	OTU_9770
GCA_018458545.1	9236	OTU_9770
GCA_018458565.1	9236	OTU_9770
GCA_018458585.1	9236	OTU_9770
GCA_018458595.1	9236	OTU_9770
GCA_018458625.1	9236	OTU_9770
GCA_018458635.1	9236	OTU_9770
GCA_018458665.1	9236	OTU_9770
GCA_018458675.1	NA	OTU_9770
GCA_018458705.1	9236	OTU_9770
GCA_018458725.1	4452050	OTU_239
GCA_018458745.1	1117992	NA
GCA_018458775.1	4480189	OTU_86616
GCA_018458805.1	NA	OTU_9154
GCA_018458825.1	797229	NA
GCA_018458925.1	3531225	NA
GCA_018458945.1	442743	NA
GCA_018459365.1	2749126	NA
GCA_018459545.1	3531225	NA
GCA_018459605.1	3531225	NA
GCA_018459705.1	3531225	NA
GCA_018459745.1	3531225	NA
GCA_018459765.1	442743	NA
GCA_018459785.1	442743	NA
GCA_018459825.1	566976	NA
GCA_018459925.1	12762	OTU_23285
GCA_018459965.1	442743	NA
GCA_018460045.1	4384058	NA
GCA_018460065.1	442743	NA
GCA_018460265.1	566976	NA
GCA_018460345.1	2251904	NA
GCA_018460665.1	566976	NA
GCA_018460965.1	442743	NA
GCA_018462925.1	4385479	OTU_15748
GCA_018463185.1	4385479	OTU_15748
GCA_018463225.1	4385479	OTU_15748
GCA_018465305.1	3531225	NA
GCA_018466385.1	4361046	NA
GCA_018466725.1	4306121	NA
GCA_018467115.1	835499	NA
GCA_018467135.1	835499	NA
GCA_018470145.1	4361046	NA
GCA_018470205.1	4361046	NA
GCA_018470285.1	NA	OTU_80661
GCA_018474005.1	610486	OTU_48303
GCA_018474015.1	NA	OTU_93254
GCA_018474025.1	3860283	NA
GCA_018474035.1	4452050	OTU_239
GCA_018474055.1	187418	OTU_92355
GCA_018474105.1	187418	OTU_92355
GCA_018474125.1	187418	OTU_92355
GCA_018474135.1	187418	OTU_92355
GCA_018474165.1	187418	OTU_92355
GCA_018474175.1	187418	OTU_92355
GCA_018474205.1	187418	OTU_92355
GCA_018474225.1	187418	OTU_92355
GCA_018474245.1	187418	OTU_92355
GCA_018474265.1	187418	OTU_92355
GCA_018474285.1	187418	OTU_92355
GCA_018474305.1	187418	OTU_92355
GCA_018474325.1	187418	OTU_92355
GCA_018474335.1	187418	OTU_92355
GCA_018474365.1	187418	OTU_92355
GCA_018474385.1	187418	OTU_92355
GCA_018474405.1	187418	OTU_92355
GCA_018474415.1	187418	OTU_92355
GCA_018474445.1	187418	OTU_92355
GCA_018474465.1	187418	OTU_92355
GCA_018474485.1	187418	OTU_92355
GCA_018474505.1	4309033	OTU_25796
GCA_018474525.1	4309033	OTU_25796
GCA_018474545.1	4477719	NA
GCA_018474565.1	4477719	OTU_25796
GCA_018474585.1	4477719	NA
GCA_018474625.1	4477719	NA
GCA_018474645.1	4477719	NA
GCA_018474655.1	4477719	OTU_25796
GCA_018474685.1	4477719	NA
GCA_018474695.1	4477719	NA
GCA_018474715.1	4477719	OTU_25796
GCA_018474745.1	4477719	OTU_25796
GCA_018474755.1	4477719	NA
GCA_018474785.1	4309033	NA
GCA_018474805.1	4477719	NA
GCA_018474825.1	4477719	NA
GCA_018474845.1	4477719	NA
GCA_018474885.1	NA	OTU_25796
GCA_018474895.1	4477719	OTU_25796
GCA_018474945.1	NA	OTU_25796
GCA_018474965.1	4477719	OTU_25796
GCA_018474985.1	4477719	NA
GCA_018475005.1	4477719	NA
GCA_018475045.1	4477719	OTU_25796
GCA_018475065.1	4477719	NA
GCA_018475085.1	4477719	NA
GCA_018475105.1	4477719	OTU_25796
GCA_018475125.1	4477719	NA
GCA_018475135.1	4477719	NA
GCA_018475165.1	4477719	NA
GCA_018475185.1	4309033	NA
GCA_018475205.1	4477719	OTU_25796
GCA_018475225.1	4477719	NA
GCA_018475235.1	4477719	OTU_25796
GCA_018475245.1	4477719	OTU_25796
GCA_018475285.1	4477719	OTU_25796
GCA_018475345.1	4477719	NA
GCA_018475385.1	NA	OTU_25796
GCA_018475405.1	4477719	NA
GCA_018475425.1	4477719	NA
GCA_018475445.1	4477719	NA
GCA_018475465.1	4477719	NA
GCA_018475485.1	4477719	NA
GCA_018475505.1	NA	OTU_25796
GCA_018475545.1	4477719	NA
GCA_018475565.1	4477719	NA
GCA_018475585.1	4477719	NA
GCA_018475595.1	4477719	OTU_25796
GCA_018475645.1	4477719	NA
GCA_018475705.1	527025	OTU_9770
GCA_018475725.1	9236	OTU_9770
GCA_018475745.1	527025	OTU_9770
GCA_018475765.1	9236	OTU_9770
GCA_018475785.1	9236	OTU_9770
GCA_018475805.1	NA	OTU_9770
GCA_018475825.1	9236	OTU_9770
GCA_018475845.1	9236	OTU_9770
GCA_018475865.1	9236	OTU_9770
GCA_018475885.1	9236	OTU_9770
GCA_018475905.1	9236	OTU_9770
GCA_018475915.1	9236	OTU_9770
GCA_018475935.1	527025	OTU_9770
GCA_018475965.1	NA	OTU_9770
GCA_018475985.1	NA	OTU_9770
GCA_018476005.1	4395852	OTU_9770
GCA_018476025.1	9236	OTU_9770
GCA_018476045.1	9236	OTU_9770
GCA_018476065.1	527025	OTU_9770
GCA_018476105.1	9236	OTU_9770
GCA_018476125.1	527025	OTU_9770
GCA_018476145.1	9236	OTU_9770
GCA_018476155.1	9236	OTU_9770
GCA_018476185.1	9236	OTU_9770
GCA_018476195.1	NA	OTU_9770
GCA_018476225.1	527025	OTU_9770
GCA_018476245.1	9236	OTU_9770
GCA_018476255.1	4395852	OTU_9770
GCA_018476265.1	4395852	OTU_9770
GCA_018476305.1	527025	OTU_9770
GCA_018476325.1	9236	OTU_9770
GCA_018476345.1	9236	OTU_9770
GCA_018476365.1	9236	OTU_9770
GCA_018476375.1	4395852	OTU_9770
GCA_018476385.1	9236	OTU_9770
GCA_018476425.1	9236	OTU_9770
GCA_018476445.1	4452050	OTU_239
GCA_018476465.1	9236	OTU_9770
GCA_018476475.1	9236	OTU_9770
GCA_018476525.1	805980	NA
GCA_018476545.1	4452050	OTU_239
GCA_018476565.1	442743	NA
GCA_018476585.1	4392183	NA
GCA_018476625.1	4452050	OTU_239
GCA_018476645.1	NA	OTU_53858
GCA_018476685.1	4361046	NA
GCA_018476695.1	546144	OTU_67813
GCA_018476765.1	11208	OTU_87179
GCA_018476785.1	269901	OTU_20847
GCA_018476795.1	669771	OTU_1464
GCA_018476825.1	104313	OTU_20847
GCA_018476835.1	4385479	OTU_15748
GCA_018476845.1	NA	OTU_5651
GCA_018476885.1	4458445	OTU_75057
GCA_018476905.1	563942	NA
GCA_018476925.1	297260	NA
GCA_018477105.1	NA	OTU_36790
GCA_018477645.1	NA	OTU_80661
GCA_018477655.1	NA	OTU_80661
GCA_018477725.1	NA	OTU_80661
GCA_018477785.1	NA	OTU_80661
GCA_018478125.1	4361046	NA
GCA_018478165.1	NA	OTU_36790
GCA_018478485.1	4350788	NA
GCA_018479325.1	297260	NA
GCA_018479385.1	4361046	NA
GCA_018479405.1	297260	NA
GCA_018480165.1	4361046	NA
GCA_018480225.1	2749126	NA
GCA_018481305.1	4384058	NA
GCA_018481425.1	4361046	NA
GCA_018481545.1	4454507	NA
GCA_018481565.1	4361046	NA
GCA_018481645.1	297260	NA
GCA_018481765.1	4384058	NA
GCA_018481825.1	4361046	NA
GCA_018481885.1	4361046	NA
GCA_018482165.1	4306121	NA
GCA_018482225.1	4361046	NA
GCA_018482705.1	4384058	NA
GCA_018482785.1	3531225	NA
GCA_018482885.1	4454507	NA
GCA_018483025.1	4306121	NA
GCA_018483125.1	3531225	NA
GCA_018483805.1	297260	NA
GCA_018484025.1	NA	OTU_80661
GCA_018484145.1	4454507	NA
GCA_018484185.1	297260	NA
GCA_018484345.1	NA	OTU_80661
GCA_018484425.1	NA	OTU_80661
GCA_018484505.1	4350788	NA
GCA_018485045.1	297260	NA
GCA_018485285.1	147181	NA
GCA_018485295.1	147181	NA
GCA_018485405.1	NA	OTU_89660
GCA_018485425.1	147181	NA
GCA_018485525.1	147181	OTU_89660
GCA_018485565.1	147181	OTU_89660
GCA_018485605.1	NA	OTU_89660
GCA_018485625.1	147181	OTU_89660
GCA_018485645.1	147181	NA
GCA_018485685.1	147181	NA
GCA_018485725.1	NA	OTU_89660
GCA_018485745.1	4454507	NA
GCA_018485785.1	147181	NA
GCA_018485875.1	147181	NA
GCA_018485885.1	147181	NA
GCA_018485945.1	147181	NA
GCA_018485965.1	147181	NA
GCA_018485985.1	147181	NA
GCA_018486045.1	147181	NA
GCA_018486085.1	147181	NA
GCA_018486145.1	147181	NA
GCA_018486165.1	147181	NA
GCA_018486205.1	147181	NA
GCA_018486245.1	147181	OTU_89660
GCA_018486265.1	147181	NA
GCA_018486285.1	147181	NA
GCA_018486325.1	147181	NA
GCA_018486345.1	147181	NA
GCA_018486405.1	147181	NA
GCA_018486425.1	147181	NA
GCA_018486445.1	147181	NA
GCA_018486485.1	147181	OTU_89660
GCA_018486505.1	147181	OTU_89660
GCA_018486565.1	147181	NA
GCA_018486645.1	147181	NA
GCA_018486685.1	147181	NA
GCA_018486725.1	147181	NA
GCA_018486745.1	147181	NA
GCA_018486765.1	147181	NA
GCA_018486785.1	147181	NA
GCA_018486825.1	147181	NA
GCA_018486845.1	147181	NA
GCA_018487085.1	147181	NA
GCA_018487125.1	147181	NA
GCA_018487185.1	147181	NA
GCA_018487215.1	147181	OTU_89660
GCA_018487445.1	147181	NA
GCA_018487645.1	669771	OTU_1464
GCA_018487825.1	4452050	OTU_239
GCA_018487925.1	147181	NA
GCA_018487945.1	147181	OTU_89660
GCA_018487965.1	147181	OTU_89660
GCA_018488005.1	147181	NA
GCA_018488045.1	7932	OTU_41834
GCA_018488065.1	147181	NA
GCA_018488085.1	147181	NA
GCA_018488125.1	147181	OTU_89660
GCA_018488145.1	147181	OTU_89660
GCA_018488185.1	147181	OTU_89660
GCA_018488405.1	NA	OTU_89660
GCA_018488445.1	147181	NA
GCA_018488465.1	147181	NA
GCA_018488505.1	147181	NA
GCA_018488535.1	147181	OTU_89660
GCA_018488725.1	NA	OTU_239
GCA_018489365.1	442743	NA
GCA_018489375.1	442743	NA
GCA_018489385.1	442743	NA
GCA_018489425.1	2445338	NA
GCA_018489485.1	2445338	NA
GCA_018489505.1	442743	NA
GCA_018489515.1	442743	NA
GCA_018489545.1	442743	NA
GCA_018489565.1	442743	NA
GCA_018489585.1	442743	NA
GCA_018489595.1	2445338	NA
GCA_018489625.1	2445338	NA
GCA_018489645.1	2445338	NA
GCA_018489655.1	2445338	NA
GCA_018489685.1	442743	NA
GCA_018489695.1	442743	NA
GCA_018489725.1	442743	NA
GCA_018489745.1	442743	NA
GCA_018489765.1	442743	NA
GCA_018489775.1	442743	NA
GCA_018489805.1	2445338	NA
GCA_018489825.1	442743	NA
GCA_018489845.1	442743	NA
GCA_018489865.1	442743	NA
GCA_018489875.1	442743	NA
GCA_018489885.1	2445338	NA
GCA_018489905.1	2445338	NA
GCA_018489945.1	2445338	NA
GCA_018489965.1	2445338	NA
GCA_018489985.1	2445338	NA
GCA_018490005.1	442743	NA
GCA_018490015.1	442743	NA
GCA_018490035.1	442743	NA
GCA_018490065.1	442743	NA
GCA_018490075.1	2445338	NA
GCA_018490085.1	2445338	NA
GCA_018490115.1	442743	NA
GCA_018490145.1	442743	NA
GCA_018490165.1	442743	NA
GCA_018490175.1	442743	NA
GCA_018490205.1	442743	NA
GCA_018490215.1	2445338	NA
GCA_018490245.1	442743	NA
GCA_018490265.1	442743	NA
GCA_018490285.1	2445338	NA
GCA_018490305.1	442743	NA
GCA_018490325.1	2445338	NA
GCA_018490345.1	442743	NA
GCA_018490365.1	442743	NA
GCA_018490385.1	442743	NA
GCA_018490405.1	2445338	NA
GCA_018490425.1	442743	NA
GCA_018490465.1	442743	NA
GCA_018490485.1	442743	NA
GCA_018490495.1	2445338	NA
GCA_018490525.1	442743	NA
GCA_018490545.1	442743	NA
GCA_018490565.1	442743	NA
GCA_018490665.1	442743	NA
GCA_018490705.1	442743	NA
GCA_018490725.1	442743	NA
GCA_018490745.1	442743	NA
GCA_018490765.1	442743	NA
GCA_018490785.1	442743	NA
GCA_018490845.1	797229	NA
GCA_018490865.1	442743	NA
GCA_018490885.1	442743	NA
GCA_018490905.1	2445338	NA
GCA_018490925.1	566976	NA
GCA_018490945.1	442743	NA
GCA_018490955.1	442743	NA
GCA_018491035.1	442743	NA
GCA_018491065.1	442743	NA
GCA_018491075.1	442743	NA
GCA_018491105.1	2445338	NA
GCA_018491125.1	442743	NA
GCA_018491145.1	4392183	NA
GCA_018491155.1	442743	NA
GCA_018491185.1	442743	NA
GCA_018491205.1	442743	NA
GCA_018491215.1	442743	NA
GCA_018491245.1	2445338	NA
GCA_018491265.1	442743	NA
GCA_018491275.1	3240573	NA
GCA_018491295.1	442743	NA
GCA_018491325.1	2445338	NA
GCA_018491345.1	442743	NA
GCA_018491365.1	442743	NA
GCA_018491385.1	2445338	NA
GCA_018491405.1	442743	NA
GCA_018491445.1	2445338	NA
GCA_018491455.1	566976	NA
GCA_018491485.1	2445338	NA
GCA_018491505.1	442743	NA
GCA_018491525.1	442743	NA
GCA_018491535.1	2445338	NA
GCA_018491565.1	442743	NA
GCA_018491585.1	442743	NA
GCA_018491605.1	442743	NA
GCA_018491625.1	6118	NA
GCA_018491655.1	714797	OTU_55735
GCA_018491675.1	714797	OTU_55735
GCA_018491725.1	442743	NA
GCA_018491735.1	6118	NA
GCA_018491765.1	4474083	OTU_29248
GCA_018491775.1	442743	NA
GCA_018491855.1	2445338	NA
GCA_018491875.1	442743	NA
GCA_018491905.1	2445338	NA
GCA_018491925.1	442743	NA
GCA_018491945.1	442743	NA
GCA_018491985.1	442743	NA
GCA_018492025.1	3240573	NA
GCA_018492035.1	442743	NA
GCA_018492065.1	442743	NA
GCA_018492085.1	2445338	NA
GCA_018492105.1	442743	NA
GCA_018492125.1	442743	NA
GCA_018492145.1	442743	NA
GCA_018492155.1	442743	NA
GCA_018492185.1	442743	NA
GCA_018492225.1	442743	NA
GCA_018492245.1	442743	NA
GCA_018492265.1	442743	NA
GCA_018492285.1	566976	NA
GCA_018492305.1	2445338	NA
GCA_018492325.1	442743	NA
GCA_018492345.1	566976	NA
GCA_018492385.1	2445338	NA
GCA_018492425.1	442743	NA
GCA_018492445.1	442743	NA
GCA_018492465.1	2445338	NA
GCA_018492485.1	566976	NA
GCA_018492505.1	442743	NA
GCA_018492525.1	442743	NA
GCA_018492545.1	442743	NA
GCA_018492565.1	2445338	NA
GCA_018492625.1	442743	NA
GCA_018492645.1	4392183	NA
GCA_018492665.1	4354703	OTU_25463
GCA_018492755.1	104313	OTU_20847
GCA_018492765.1	104313	OTU_20847
GCA_018492775.1	104313	OTU_20847
GCA_018492785.1	104313	OTU_20847
GCA_018492835.1	197537	OTU_2015
GCA_018492845.1	4234212	OTU_34478
GCA_018492875.1	4452050	OTU_239
GCA_018492895.1	4452050	OTU_239
GCA_018492915.1	4030375	OTU_450
GCA_018492935.1	4452050	OTU_239
GCA_018492955.1	4452050	OTU_239
GCA_018493275.1	224813	OTU_48342
GCA_018493995.1	669771	OTU_1464
GCA_018494015.1	669771	OTU_1464
GCA_018494035.1	NA	OTU_80661
GCA_018494055.1	NA	OTU_80661
GCA_018494065.1	924547	OTU_80661
GCA_018494085.1	NA	OTU_80661
GCA_018494105.1	924547	OTU_80661
GCA_018494155.1	669771	OTU_1464
GCA_018494395.1	669771	OTU_1464
GCA_018494475.1	4306121	NA
GCA_018494535.1	669771	OTU_1464
GCA_018494555.1	329997	OTU_1464
GCA_018494575.1	329997	OTU_1464
GCA_018494595.1	669771	OTU_1464
GCA_018494635.1	4306121	NA
GCA_018494655.1	NA	OTU_80661
GCA_018494835.1	4306121	NA
GCA_018494855.1	4306121	NA
GCA_018494875.1	329997	OTU_1464
GCA_018494915.1	329997	OTU_1464
GCA_018495035.1	329997	OTU_1464
GCA_018495075.1	669771	OTU_1464
GCA_018495085.1	669771	OTU_1464
GCA_018495115.1	669771	OTU_1464
GCA_018495175.1	329997	OTU_1464
GCA_018495195.1	669771	OTU_1464
GCA_018495215.1	669771	OTU_1464
GCA_018495235.1	669771	OTU_1464
GCA_018495255.1	669771	OTU_1464
GCA_018495275.1	669771	OTU_1464
GCA_018495295.1	669771	OTU_1464
GCA_018495315.1	669771	OTU_1464
GCA_018495325.1	669771	OTU_1464
GCA_018495355.1	669771	OTU_1464
GCA_018495375.1	669771	OTU_1464
GCA_018495395.1	669771	OTU_1464
GCA_018495455.1	4384058	NA
GCA_018495915.1	123510	NA
GCA_018496015.1	669771	OTU_1464
GCA_018496025.1	345951	NA
GCA_018496175.1	NA	OTU_1464
GCA_018496215.1	669771	OTU_1464
GCA_018496615.1	3531225	NA
GCA_018496865.1	NA	OTU_80661
GCA_018496925.1	4361046	NA
GCA_018496945.1	669771	OTU_1464
GCA_018496965.1	669771	OTU_1464
GCA_018497445.1	442743	NA
GCA_018497765.1	NA	OTU_80661
GCA_018497845.1	4384058	NA
GCA_018497865.1	NA	OTU_80661
GCA_018498055.1	669771	OTU_1464
GCA_018498125.1	NA	OTU_80661
GCA_018498305.1	NA	OTU_48342
GCA_018498365.1	NA	OTU_1464
GCA_018498385.1	669771	OTU_1464
GCA_018498405.1	NA	OTU_1464
GCA_018498425.1	NA	OTU_1464
GCA_018498445.1	669771	OTU_1464
GCA_018498465.1	669771	OTU_1464
GCA_018498485.1	669771	OTU_1464
GCA_018498505.1	224813	OTU_48342
GCA_018498545.1	669771	OTU_1464
GCA_018498605.1	297260	NA
GCA_018498645.1	NA	OTU_1464
GCA_018498665.1	9236	OTU_9770
GCA_018498705.1	329997	OTU_1464
GCA_018499085.1	15458	OTU_96428
GCA_018499095.1	15458	OTU_39075
GCA_018499115.1	15458	OTU_96428
GCA_018499145.1	15458	OTU_96428
GCA_018499155.1	1127349	OTU_4792
GCA_018499185.1	15458	OTU_96428
GCA_018499195.1	15458	OTU_39075
GCA_018499205.1	NA	OTU_96428
GCA_018499235.1	15458	OTU_39075
GCA_018499245.1	15458	OTU_39075
GCA_018499285.1	15458	OTU_39075
GCA_018499295.1	15458	OTU_39075
GCA_018499325.1	15458	OTU_39075
GCA_018499345.1	15458	OTU_39075
GCA_018499365.1	15458	OTU_39075
GCA_018499385.1	2819725	OTU_5442
GCA_018499395.1	15458	OTU_96428
GCA_018499415.1	908873	OTU_96428
GCA_018499425.1	NA	OTU_96428
GCA_018499465.1	4430300	OTU_5442
GCA_018499485.1	15458	OTU_39075
GCA_018499525.1	908873	OTU_96428
GCA_018499535.1	15458	OTU_39075
GCA_018499565.1	15458	OTU_39075
GCA_018499575.1	4442130	OTU_5442
GCA_018499605.1	15458	OTU_39075
GCA_018499615.1	15458	OTU_96428
GCA_018499625.1	15458	OTU_96428
GCA_018499665.1	15458	OTU_96428
GCA_018499675.1	15458	OTU_39075
GCA_018499705.1	15458	OTU_39075
GCA_018499715.1	15458	OTU_96428
GCA_018499745.1	15458	OTU_39075
GCA_018499755.1	15458	OTU_39075
GCA_018499785.1	4362942	OTU_48342
GCA_018499805.1	442743	NA
GCA_018499825.1	4245392	NA
GCA_018499845.1	442743	NA
GCA_018499865.1	442743	NA
GCA_018499875.1	826597	OTU_35416
GCA_018499925.1	1117992	NA
GCA_018499935.1	669771	OTU_1464
GCA_018500145.1	4417582	OTU_48342
GCA_018500205.1	4328189	OTU_36790
GCA_018500215.1	57366	NA
GCA_018500235.1	57366	NA
GCA_018500245.1	57366	NA
GCA_018500285.1	4361046	NA
GCA_018500295.1	4361046	NA
GCA_018500305.1	57366	NA
GCA_018500345.1	57366	NA
GCA_018500355.1	57366	NA
GCA_018500385.1	4361046	NA
GCA_018500405.1	4361046	NA
GCA_018500415.1	4361046	NA
GCA_018500425.1	4361046	NA
GCA_018500465.1	4361046	NA
GCA_018500485.1	4361046	NA
GCA_018500505.1	4361046	NA
GCA_018500515.1	4361046	NA
GCA_018500525.1	4361046	NA
GCA_018500565.1	4361046	NA
GCA_018500595.1	4361046	NA
GCA_018500625.1	4361046	NA
GCA_018500665.1	297260	NA
GCA_018500675.1	297260	NA
GCA_018500685.1	4361046	NA
GCA_018500805.1	4361046	NA
GCA_018500865.1	297260	NA
GCA_018500875.1	4361046	NA
GCA_018500895.1	4361046	NA
GCA_018500925.1	4361046	NA
GCA_018500935.1	297260	NA
GCA_018500965.1	4361046	NA
GCA_018500985.1	4361046	NA
GCA_018501045.1	4361046	NA
GCA_018501085.1	1105219	OTU_87179
GCA_018501125.1	960682	OTU_208
GCA_018501225.1	10711	NA
GCA_018501265.1	329997	OTU_1464
GCA_018501345.1	329997	OTU_1464
GCA_018501365.1	669771	OTU_1464
GCA_018501445.1	297260	NA
GCA_018501885.1	442743	NA
GCA_018501925.1	4392183	NA
GCA_018501965.1	4323284	OTU_4072
GCA_018501985.1	115186	OTU_17233
GCA_018502005.1	4446058	NA
GCA_018502025.1	4446058	NA
GCA_018502045.1	4446058	NA
GCA_018502065.1	4446058	NA
GCA_018502085.1	4446058	NA
GCA_018502105.1	115186	OTU_17233
GCA_018502125.1	4446058	NA
GCA_018502145.1	4446058	NA
GCA_018502165.1	4446058	NA
GCA_018502185.1	4446058	NA
GCA_018502205.1	4446058	NA
GCA_018502225.1	4446058	NA
GCA_018502245.1	4323284	OTU_4072
GCA_018502265.1	115186	OTU_17233
GCA_018502285.1	4446058	NA
GCA_018502305.1	541517	OTU_36790
GCA_018502325.1	1109454	NA
GCA_018502345.1	158047	OTU_4072
GCA_018502365.1	4446058	NA
GCA_018502385.1	4392747	OTU_17176
GCA_018502405.1	NA	OTU_13466
GCA_018502425.1	4393208	OTU_13466
GCA_018502445.1	NA	OTU_13466
GCA_018502465.1	NA	OTU_13466
GCA_018502505.1	4440018	OTU_33218
GCA_018502525.1	210559	OTU_4792
GCA_018502545.1	669771	OTU_1464
GCA_018502565.1	4452050	OTU_239
GCA_018502585.1	4452050	OTU_239
GCA_018502625.1	961783	OTU_67813
GCA_018502985.1	4384058	NA
GCA_018503925.1	4306121	NA
GCA_018504175.1	4384058	NA
GCA_018505105.1	4384058	NA
GCA_018506305.1	4384058	NA
GCA_018506545.1	4361046	NA
GCA_018506905.1	297260	NA
GCA_018508305.1	442743	NA
GCA_018509145.1	581782	NA
GCA_018511305.1	3950373	OTU_729
GCA_018511945.1	297260	NA
GCA_018512105.1	4361046	NA
GCA_018512185.1	442743	NA
GCA_018512265.1	297260	NA
GCA_018512325.1	297260	NA
GCA_018512345.1	4361046	NA
GCA_018512365.1	297260	NA
GCA_018512385.1	4361046	NA
GCA_018512685.1	297260	NA
GCA_018512745.1	4361046	NA
GCA_018512805.1	4361046	NA
GCA_018512825.1	4361046	NA
GCA_018512865.1	4361046	NA
GCA_018512885.1	4361046	NA
GCA_018512905.1	4361046	NA
GCA_018512925.1	4361046	NA
GCA_018512945.1	4361046	NA
GCA_018512965.1	4361046	NA
GCA_018512985.1	4361046	NA
GCA_018513005.1	4361046	NA
GCA_018513025.1	4361046	NA
GCA_018513085.1	4361046	NA
GCA_018513105.1	4361046	NA
GCA_018513125.1	4361046	NA
GCA_018513145.1	4361046	NA
GCA_018513165.1	4361046	NA
GCA_018513185.1	4361046	NA
GCA_018513245.1	4361046	NA
GCA_018513285.1	4361046	NA
GCA_018513305.1	4361046	NA
GCA_018513325.1	4361046	NA
GCA_018513345.1	4361046	NA
GCA_018513365.1	4361046	NA
GCA_018513385.1	4361046	NA
GCA_018513425.1	297260	NA
GCA_018513445.1	4361046	NA
GCA_018513465.1	297260	NA
GCA_018513485.1	297260	NA
GCA_018513505.1	4361046	NA
GCA_018513545.1	297260	NA
GCA_018513605.1	4361046	NA
GCA_018513625.1	4446058	NA
GCA_018513645.1	297260	NA
GCA_018513665.1	297260	NA
GCA_018513685.1	297260	NA
GCA_018513725.1	297260	NA
GCA_018513755.1	4361046	NA
GCA_018513795.1	4361046	NA
GCA_018513825.1	4361046	NA
GCA_018513845.1	297260	NA
GCA_018513865.1	4361046	NA
GCA_018513925.1	4361046	NA
GCA_018513965.1	358670	OTU_36790
GCA_018513985.1	297260	NA
GCA_018514085.1	4361046	NA
GCA_018514105.1	297260	NA
GCA_018514125.1	4361046	NA
GCA_018514145.1	4361046	NA
GCA_018514165.1	297260	NA
GCA_018514185.1	4361046	NA
GCA_018514205.1	297260	NA
GCA_018514215.1	297260	NA
GCA_018514245.1	297260	NA
GCA_018514285.1	115186	OTU_17233
GCA_018514305.1	4323284	OTU_4072
GCA_018514325.1	297260	NA
GCA_018514335.1	297260	NA
GCA_018514355.1	4361046	NA
GCA_018514405.1	297260	NA
GCA_018514425.1	297260	NA
GCA_018514445.1	297260	NA
GCA_018514465.1	4361046	NA
GCA_018514525.1	4361046	NA
GCA_018514555.1	4361046	NA
GCA_018514585.1	4361046	NA
GCA_018514605.1	4361046	NA
GCA_018514625.1	297260	NA
GCA_018514645.1	297260	NA
GCA_018514665.1	4361046	NA
GCA_018514685.1	297260	NA
GCA_018514695.1	297260	NA
GCA_018514865.1	297260	NA
GCA_018514905.1	297260	NA
GCA_018514925.1	297260	NA
GCA_018514965.1	297260	NA
GCA_018514985.1	4361046	NA
GCA_018515005.1	297260	NA
GCA_018515025.1	4361046	NA
GCA_018515045.1	4361046	NA
GCA_018515055.1	4361046	NA
GCA_018515085.1	4361046	NA
GCA_018515105.1	4361046	NA
GCA_018515125.1	4361046	NA
GCA_018515145.1	4361046	NA
GCA_018515165.1	4361046	NA
GCA_018515185.1	4361046	NA
GCA_018515205.1	4361046	NA
GCA_018515225.1	297260	NA
GCA_018515245.1	4361046	NA
GCA_018515265.1	4361046	NA
GCA_018515285.1	4361046	NA
GCA_018515305.1	297260	NA
GCA_018515325.1	297260	NA
GCA_018515345.1	4361046	NA
GCA_018515355.1	297260	NA
GCA_018515365.1	297260	NA
GCA_018515425.1	4361046	NA
GCA_018515485.1	4361046	NA
GCA_018515525.1	297260	NA
GCA_018515545.1	297260	NA
GCA_018515565.1	297260	NA
GCA_018515585.1	297260	NA
GCA_018515625.1	297260	NA
GCA_018515645.1	297260	NA
GCA_018515665.1	4361046	NA
GCA_018515685.1	4361046	NA
GCA_018515725.1	297260	NA
GCA_018515745.1	4361046	NA
GCA_018515765.1	297260	NA
GCA_018515885.1	4361046	NA
GCA_018515905.1	4361046	NA
GCA_018515925.1	4361046	NA
GCA_018515985.1	4361046	NA
GCA_018516005.1	4361046	NA
GCA_018516025.1	4361046	NA
GCA_018516065.1	4361046	NA
GCA_018516085.1	4361046	NA
GCA_018516105.1	4361046	NA
GCA_018516125.1	297260	NA
GCA_018516135.1	297260	NA
GCA_018516165.1	297260	NA
GCA_018516225.1	4361046	NA
GCA_018516405.1	4361046	NA
GCA_018516415.1	4361046	NA
GCA_018516485.1	4361046	NA
GCA_018516505.1	4361046	NA
GCA_018516525.1	4361046	NA
GCA_018516665.1	297260	NA
GCA_018516745.1	4353093	OTU_67813
GCA_018516785.1	4353093	OTU_67813
GCA_018516805.1	297260	NA
GCA_018516845.1	4362942	OTU_48342
GCA_018516905.1	297260	NA
GCA_018516925.1	4362942	OTU_48342
GCA_018516935.1	297260	NA
GCA_018516965.1	297260	NA
GCA_018516985.1	297260	NA
GCA_018517005.1	297260	NA
GCA_018517025.1	4388645	OTU_48342
GCA_018517045.1	4362942	OTU_48342
GCA_018517065.1	4388645	OTU_48342
GCA_018517085.1	4388645	OTU_48342
GCA_018517105.1	4388645	OTU_48342
GCA_018517125.1	4417582	OTU_48342
GCA_018517145.1	4388645	OTU_48342
GCA_018517165.1	305561	OTU_48342
GCA_018517185.1	4362942	OTU_48342
GCA_018517205.1	252547	NA
GCA_018517225.1	297260	NA
GCA_018517245.1	297260	NA
GCA_018517265.1	297260	NA
GCA_018517285.1	297260	NA
GCA_018517305.1	297260	NA
GCA_018517345.1	297260	NA
GCA_018517365.1	297260	NA
GCA_018517385.1	297260	NA
GCA_018517405.1	297260	NA
GCA_018517465.1	297260	NA
GCA_018517505.1	297260	NA
GCA_018517605.1	297260	NA
GCA_018517725.1	669771	OTU_1464
GCA_018517745.1	669771	OTU_1464
GCA_018517765.1	669771	OTU_1464
GCA_018517785.1	669771	OTU_1464
GCA_018517805.1	669771	OTU_1464
GCA_018517825.1	669771	OTU_1464
GCA_018517845.1	669771	OTU_1464
GCA_018517905.1	669771	OTU_1464
GCA_018517965.1	669771	OTU_1464
GCA_018518015.1	669771	OTU_1464
GCA_018518145.1	4361046	NA
GCA_018518285.1	4361046	NA
GCA_018518365.1	4361046	NA
GCA_018518505.1	4361046	NA
GCA_018518545.1	297260	NA
GCA_018518725.1	228556	NA
GCA_018518785.1	4361046	NA
GCA_018519205.1	4361046	NA
GCA_018519245.1	NA	OTU_89660
GCA_018519265.1	566243	NA
GCA_018519305.1	147181	OTU_89660
GCA_018519405.1	147181	NA
GCA_018519485.1	147181	NA
GCA_018519505.1	NA	OTU_89660
GCA_018519525.1	147181	NA
GCA_018519565.1	147181	NA
GCA_018519585.1	147181	NA
GCA_018519605.1	147181	NA
GCA_018519625.1	147181	NA
GCA_018519645.1	147181	NA
GCA_018519685.1	147181	NA
GCA_018519725.1	147181	NA
GCA_018519785.1	147181	NA
GCA_018519805.1	147181	NA
GCA_018519825.1	147181	NA
GCA_018519845.1	147181	NA
GCA_018519885.1	147181	NA
GCA_018519945.1	147181	NA
GCA_018520065.1	147181	NA
GCA_018520085.1	147181	NA
GCA_018520105.1	147181	NA
GCA_018520125.1	147181	NA
GCA_018520145.1	147181	NA
GCA_018520225.1	147181	NA
GCA_018520245.1	147181	NA
GCA_018520325.1	NA	OTU_89660
GCA_018520345.1	147181	NA
GCA_018520385.1	147181	NA
GCA_018520465.1	147181	NA
GCA_018520505.1	147181	NA
GCA_018520545.1	147181	NA
GCA_018520625.1	147181	NA
GCA_018520665.1	147181	NA
GCA_018520765.1	147181	NA
GCA_018520785.1	147181	NA
GCA_018520805.1	147181	NA
GCA_018520825.1	NA	OTU_89660
GCA_018520885.1	147181	NA
GCA_018520945.1	4361046	NA
GCA_018523865.1	4454507	NA
GCA_018524005.1	4454507	NA
GCA_018524025.1	4454507	NA
GCA_018524195.1	4306121	NA
GCA_018524265.1	150891	OTU_159
GCA_018524285.1	150891	OTU_159
GCA_018524295.1	NA	OTU_159
GCA_018524325.1	150891	OTU_159
GCA_018524365.1	161269	NA
GCA_018524375.1	150891	OTU_159
GCA_018524925.1	297260	NA
GCA_018524955.1	4361046	NA
GCA_018524975.1	4361046	NA
GCA_018525035.1	4361046	NA
GCA_018525085.1	4361046	NA
GCA_018525135.1	4361046	NA
GCA_018525185.1	4361046	NA
GCA_018525295.1	4361046	NA
GCA_018525325.1	4361046	NA
GCA_018528725.1	4361046	NA
GCA_018528865.1	4361046	NA
GCA_018528925.1	2749126	NA
GCA_018528945.1	297260	NA
GCA_018528965.1	4361046	NA
GCA_018530765.1	4353093	OTU_67813
GCA_018530775.1	3076501	OTU_13119
GCA_018530795.1	104313	OTU_20847
GCA_018530825.1	112075	OTU_13119
GCA_018530835.1	210559	OTU_4792
GCA_018530865.1	692244	OTU_53925
GCA_018530885.1	692244	OTU_53925
GCA_018530905.1	692244	OTU_53925
GCA_018530925.1	692244	OTU_53925
GCA_018530935.1	692244	OTU_53925
GCA_018530965.1	692244	OTU_53925
GCA_018530985.1	15458	OTU_96428
GCA_018530995.1	15458	OTU_96428
GCA_018531025.1	15458	OTU_75528
GCA_018531035.1	15458	OTU_96428
GCA_018531065.1	15458	OTU_96428
GCA_018531085.1	934614	OTU_5442
GCA_018531105.1	NA	OTU_96428
GCA_018531185.1	1125147	OTU_97543
GCA_018531195.1	1725261	OTU_46910
GCA_018531225.1	4384058	NA
GCA_018531245.1	4384058	NA
GCA_018531265.1	4384058	NA
GCA_018531315.1	4384058	NA
GCA_018531345.1	4384058	NA
GCA_018531355.1	4384058	NA
GCA_018531375.1	47463	NA
GCA_018531395.1	4384058	NA
GCA_018531425.1	4461208	OTU_3779
GCA_018531445.1	85863	OTU_12457
GCA_018531465.1	709691	NA
GCA_018531475.1	327290	OTU_62962
GCA_018531495.1	728677	OTU_33948
GCA_018531525.1	4359590	OTU_48342
GCA_018531545.1	4359590	OTU_48342
GCA_018531555.1	4359590	OTU_48342
GCA_018531585.1	4362942	OTU_48342
GCA_018531605.1	4359590	OTU_48342
GCA_018531625.1	NA	OTU_48342
GCA_018531635.1	4359590	OTU_48342
GCA_018531665.1	4359590	OTU_48342
GCA_018531675.1	4359590	OTU_48342
GCA_018531705.1	4388645	OTU_48342
GCA_018531805.1	345951	NA
GCA_018532085.1	297260	NA
GCA_018532105.1	4306121	NA
GCA_018532165.1	4361046	NA
GCA_018532245.1	2749126	NA
GCA_018532285.1	2749126	NA
GCA_018532345.1	2749126	NA
GCA_018532485.1	4384058	NA
GCA_018532565.1	4454507	NA
GCA_018532605.1	4454507	NA
GCA_018532765.1	4454507	NA
GCA_018532805.1	4454507	NA
GCA_018532865.1	4454507	NA
GCA_018533165.1	4454507	NA
GCA_018533305.1	4361046	NA
GCA_018533425.1	4454507	NA
GCA_018533445.1	NA	OTU_80661
GCA_018533505.1	566243	NA
GCA_018533565.1	4361046	NA
GCA_018533585.1	2749126	NA
GCA_018533625.1	2749126	NA
GCA_018533675.1	4454507	NA
GCA_018533705.1	4380886	NA
GCA_018533845.1	2749126	NA
GCA_018533885.1	2749126	NA
GCA_018534065.1	4454507	NA
GCA_018534465.1	4454507	NA
GCA_018534505.1	4454507	NA
GCA_018534525.1	4454507	NA
GCA_018534545.1	297260	NA
GCA_018534605.1	4454507	NA
GCA_018534625.1	4361046	NA
GCA_018534725.1	4454507	NA
GCA_018534765.1	4454507	NA
GCA_018534785.1	4454507	NA
GCA_018534825.1	4454507	NA
GCA_018534845.1	4454507	NA
GCA_018535125.1	123510	NA
GCA_018535305.1	4454507	NA
GCA_018536265.1	4454507	NA
GCA_018536805.1	4454507	NA
GCA_018536865.1	4454507	NA
GCA_018536965.1	4454507	NA
GCA_018536985.1	4350788	NA
GCA_018537005.1	4454507	NA
GCA_018537105.1	4454507	NA
GCA_018537465.1	4454507	NA
GCA_018537565.1	4454507	NA
GCA_018537645.1	123510	NA
GCA_018537725.1	4454507	NA
GCA_018537745.1	4454507	NA
GCA_018537825.1	4306121	NA
GCA_018537905.1	4454507	NA
GCA_018538745.1	4454507	NA
GCA_018538875.1	297260	NA
GCA_018538965.1	2749126	NA
GCA_018540425.1	651436	NA
GCA_018544325.1	224813	OTU_48342
GCA_018544345.1	224813	OTU_48342
GCA_018544355.1	224813	OTU_48342
GCA_018544385.1	NA	OTU_48342
GCA_018544405.1	NA	OTU_48342
GCA_018544465.1	224813	OTU_48342
GCA_018544505.1	224813	OTU_48342
GCA_018544525.1	NA	OTU_48342
GCA_018544545.1	224813	OTU_48342
GCA_018544565.1	NA	OTU_48342
GCA_018544585.1	NA	OTU_48342
GCA_018544605.1	NA	OTU_48342
GCA_018544625.1	NA	OTU_48342
GCA_018544645.1	NA	OTU_48342
GCA_018544665.1	NA	OTU_48342
GCA_018544685.1	NA	OTU_48342
GCA_018544695.1	NA	OTU_48342
GCA_018544725.1	NA	OTU_48342
GCA_018544745.1	NA	OTU_48342
GCA_018544765.1	4417582	OTU_48342
GCA_018544785.1	224813	OTU_48342
GCA_018544805.1	297260	NA
GCA_018544845.1	297260	NA
GCA_018544865.1	NA	OTU_48342
GCA_018544885.1	NA	OTU_48342
GCA_018544905.1	NA	OTU_48342
GCA_018544925.1	NA	OTU_48342
GCA_018544965.1	NA	OTU_48342
GCA_018544985.1	4417582	OTU_48342
GCA_018546985.1	4361046	NA
GCA_018547285.1	3531225	NA
GCA_018549795.1	3531225	NA
GCA_018549855.1	2445338	NA
GCA_018549915.1	442743	NA
GCA_018550215.1	566976	NA
GCA_018550315.1	797229	NA
GCA_018551515.1	104313	OTU_20847
GCA_018551525.1	805735	OTU_4910
GCA_018551555.1	104313	OTU_20847
GCA_018551565.1	805735	OTU_4910
GCA_018551595.1	805735	OTU_4910
GCA_018551615.1	109728	OTU_26076
GCA_018551635.1	104313	OTU_20847
GCA_018551695.1	4024559	NA
GCA_018551715.1	2749126	NA
GCA_018551735.1	797229	NA
GCA_018551975.1	442743	NA
GCA_018552255.1	147181	NA
GCA_018552275.1	4361046	NA
GCA_018552295.1	805735	OTU_4910
GCA_018552305.1	805735	OTU_4910
GCA_018552335.1	805735	OTU_4910
GCA_018552365.1	297260	NA
GCA_018552975.1	566976	NA
GCA_018553255.1	442743	NA
GCA_018553895.1	2749126	NA
GCA_018554895.1	566976	NA
GCA_018554935.1	2749126	NA
GCA_018555035.1	442743	NA
GCA_018555155.1	566976	NA
GCA_018555315.1	6118	NA
GCA_018555335.1	NA	OTU_44508
GCA_018555355.1	NA	OTU_39939
GCA_018555385.1	102049	OTU_39939
GCA_018555435.1	NA	OTU_39939
GCA_018555455.1	4413347	OTU_376
GCA_018555475.1	4413347	OTU_376
GCA_018555635.1	NA	OTU_91476
GCA_018555685.1	552671	NA
GCA_018555745.1	2445338	NA
GCA_018555775.1	741283	OTU_13119
GCA_018556345.1	1550603	NA
GCA_018556645.1	2749126	NA
GCA_018556685.1	442743	NA
GCA_018556725.1	2445338	NA
GCA_018557185.1	442743	NA
GCA_018557545.1	442743	NA
GCA_018558045.1	3531225	NA
GCA_018558065.1	566976	NA
GCA_018558085.1	2749126	NA
GCA_018558245.1	442743	NA
GCA_018558305.1	2749126	NA
GCA_018558385.1	4361046	NA
GCA_018558505.1	669771	OTU_1464
GCA_018558525.1	669771	OTU_1464
GCA_018558625.1	NA	OTU_80661
GCA_018558805.1	4361046	NA
GCA_018560405.1	566976	NA
GCA_018560485.1	3531225	NA
GCA_018560945.1	297260	NA
GCA_018560965.1	123510	NA
GCA_018561065.1	297260	NA
GCA_018561185.1	4384058	NA
GCA_018561205.1	4384058	NA
GCA_018561325.1	4361046	NA
GCA_018562025.1	4361046	NA
GCA_018562145.1	2749126	NA
GCA_018563705.1	297260	NA
GCA_018563745.1	297260	NA
GCA_018564205.1	442743	NA
GCA_018564225.1	442743	NA
GCA_018564385.1	4340953	NA
GCA_018565425.1	442743	NA
GCA_018565445.1	2749126	NA
GCA_018566105.1	3531225	NA
GCA_018566845.1	442743	NA
GCA_018567205.1	NA	OTU_80661
GCA_018568325.1	4361046	NA
GCA_018568665.1	4361046	NA
GCA_018569135.1	345951	NA
GCA_018574005.1	4454507	NA
GCA_018574075.1	566976	NA
GCA_018575685.1	123510	NA
GCA_018576005.1	4306121	NA
GCA_018576105.1	4454507	NA
GCA_018576355.1	4361046	NA
GCA_018576465.1	297260	NA
GCA_018577035.1	3531225	NA
GCA_018577475.1	4340953	NA
GCA_018578805.1	2749126	NA
GCA_018578845.1	2749126	NA
GCA_018579225.1	2749126	NA
GCA_018581105.1	4340953	NA
GCA_018581605.1	4340953	NA
GCA_018581625.1	4340953	NA
GCA_018582465.1	566976	NA
GCA_018582665.1	580703	NA
GCA_018583165.1	4452050	OTU_239
GCA_018583185.1	4452050	OTU_239
GCA_018583205.1	4452050	OTU_239
GCA_018583225.1	4452050	OTU_239
GCA_018583245.1	4452050	OTU_239
GCA_018583265.1	4452050	OTU_239
GCA_018583285.1	4452050	OTU_239
GCA_018583305.1	4452050	OTU_239
GCA_018583325.1	4452050	OTU_239
GCA_018584375.1	424352	OTU_1167
GCA_018584965.1	4446058	NA
GCA_018584985.1	4446058	NA
GCA_018584995.1	NA	OTU_48342
GCA_018585765.1	NA	OTU_48342
GCA_018585825.1	4307897	OTU_237
GCA_018585835.1	4307897	OTU_237
GCA_018585865.1	4307897	OTU_237
GCA_018585875.1	4307897	OTU_237
GCA_018585905.1	4307897	OTU_237
GCA_018585925.1	4307897	OTU_237
GCA_018585945.1	4307897	OTU_237
GCA_018585965.1	4307897	OTU_237
GCA_018585985.1	4307897	OTU_237
GCA_018586005.1	4307897	OTU_237
GCA_018586015.1	4307897	OTU_237
GCA_018586045.1	4307897	OTU_237
GCA_018586065.1	4307897	OTU_237
GCA_018586085.1	4307897	OTU_237
GCA_018586105.1	4307897	OTU_237
GCA_018586125.1	4307897	OTU_237
GCA_018586145.1	4307897	OTU_237
GCA_018586205.1	4307897	OTU_237
GCA_018586225.1	4307897	OTU_237
GCA_018586305.1	4307897	OTU_237
GCA_018586325.1	4307897	OTU_237
GCA_018586345.1	4307897	OTU_237
GCA_018586385.1	4307897	OTU_237
GCA_018586405.1	4307897	OTU_237
GCA_018586465.1	4307897	OTU_237
GCA_018586525.1	4307897	OTU_237
GCA_018586625.1	NA	OTU_48342
GCA_018586665.1	NA	OTU_48342
GCA_018586725.1	NA	OTU_48342
GCA_018586985.1	NA	OTU_48342
GCA_018587105.1	NA	OTU_48342
GCA_018587165.1	NA	OTU_48342
GCA_018587885.1	961783	OTU_67813
GCA_018587895.1	961783	OTU_67813
GCA_018587945.1	NA	OTU_67813
GCA_018587965.1	828524	OTU_13466
GCA_018587985.1	4468125	OTU_1306
GCA_018587995.1	NA	OTU_23222
GCA_018588025.1	3472078	OTU_450
GCA_018588045.1	3472078	OTU_450
GCA_018588055.1	3472078	OTU_450
GCA_018588075.1	3472078	OTU_450
GCA_018588105.1	3472078	OTU_450
GCA_018588125.1	3472078	OTU_450
GCA_018588135.1	3472078	OTU_450
GCA_018588185.1	4468125	OTU_1306
GCA_018588205.1	83123	OTU_76974
GCA_018588325.1	566976	NA
GCA_018588425.1	3531225	NA
GCA_018588565.1	NA	OTU_48342
GCA_018588605.1	805735	OTU_4910
GCA_018588615.1	805735	OTU_4910
GCA_018588645.1	442743	NA
GCA_018588665.1	805735	OTU_4910
GCA_018588685.1	442743	NA
GCA_018588705.1	442743	NA
GCA_018588725.1	4431608	OTU_48342
GCA_018588745.1	4474160	OTU_67813
GCA_018588765.1	4315958	OTU_11636
GCA_018588775.1	NA	OTU_239
GCA_018588785.1	4315958	OTU_11636
GCA_018588825.1	4315958	OTU_11636
GCA_018588845.1	4452050	OTU_239
GCA_018588885.1	NA	OTU_50370
GCA_018588905.1	4452050	OTU_239
GCA_018588925.1	4452050	OTU_239
GCA_018588945.1	1123167	OTU_14334
GCA_018588965.1	NA	OTU_239
GCA_018589085.1	297260	NA
GCA_018589705.1	2749126	NA
GCA_018589945.1	NA	OTU_48342
GCA_018589985.1	NA	OTU_48342
GCA_018590045.1	NA	OTU_48342
GCA_018590105.1	NA	OTU_48342
GCA_018590145.1	4361046	NA
GCA_018590325.1	3531225	NA
GCA_018590525.1	4359590	OTU_48342
GCA_018590585.1	3531225	NA
GCA_018590725.1	NA	OTU_48342
GCA_018590845.1	4388645	OTU_48342
GCA_018591655.1	4323284	OTU_4072
GCA_018591835.1	4452421	NA
GCA_018591855.1	4452421	NA
GCA_018591915.1	4452421	NA
GCA_018591935.1	4452421	NA
GCA_018591955.1	4452421	NA
GCA_018591965.1	4452421	NA
GCA_018591995.1	4452421	NA
GCA_018592005.1	4452421	NA
GCA_018592035.1	4452421	NA
GCA_018592055.1	4452421	NA
GCA_018592075.1	4452421	NA
GCA_018592085.1	4452421	NA
GCA_018592115.1	4452421	NA
GCA_018592135.1	4452421	NA
GCA_018592155.1	4452421	NA
GCA_018592185.1	4452421	NA
GCA_018592215.1	4452421	NA
GCA_018592275.1	4452421	NA
GCA_018592295.1	4452421	NA
GCA_018592315.1	4452421	NA
GCA_018592325.1	4452421	NA
GCA_018592355.1	4452421	NA
GCA_018592395.1	4452421	NA
GCA_018592415.1	4452421	NA
GCA_018592435.1	4452421	NA
GCA_018592475.1	4452421	NA
GCA_018592495.1	4452421	NA
GCA_018592505.1	4452421	NA
GCA_018592535.1	4452421	NA
GCA_018592555.1	4452421	NA
GCA_018592595.1	4452421	NA
GCA_018592615.1	4452421	NA
GCA_018592625.1	4452421	NA
GCA_018592635.1	4452421	NA
GCA_018592675.1	4452421	NA
GCA_018592695.1	4452421	NA
GCA_018592715.1	4452421	NA
GCA_018592795.1	4452421	NA
GCA_018592845.1	4452421	NA
GCA_018592875.1	4452421	NA
GCA_018592935.1	4452421	NA
GCA_018592955.1	4452421	NA
GCA_018592995.1	4452421	NA
GCA_018593275.1	4452421	NA
GCA_018593305.1	4452421	NA
GCA_018593365.1	4452421	NA
GCA_018593495.1	4452421	NA
GCA_018593515.1	4452421	NA
GCA_018593575.1	4452421	NA
GCA_018593625.1	4452421	NA
GCA_018593635.1	4452421	NA
GCA_018593675.1	4452421	NA
GCA_018593755.1	4452421	NA
GCA_018593835.1	4452421	NA
GCA_018593895.1	4452421	NA
GCA_018593955.1	4452421	NA
GCA_018593965.1	4452421	NA
GCA_018593995.1	4452421	NA
GCA_018594035.1	4452421	NA
GCA_018594075.1	4452421	NA
GCA_018594105.1	4452421	NA
GCA_018594155.1	4452421	NA
GCA_018594185.1	4452421	NA
GCA_018594215.1	4452421	NA
GCA_018594235.1	4452421	NA
GCA_018594275.1	4452421	NA
GCA_018594295.1	4452421	NA
GCA_018594335.1	4452421	NA
GCA_018594355.1	4452421	NA
GCA_018594375.1	4452421	NA
GCA_018594395.1	4452421	NA
GCA_018594425.1	4452421	NA
GCA_018594475.1	4452421	NA
GCA_018594495.1	4452421	NA
GCA_018594505.1	4452421	NA
GCA_018594535.1	4452421	NA
GCA_018594575.1	4452421	NA
GCA_018594695.1	4452421	NA
GCA_018594715.1	4452421	NA
GCA_018594755.1	4452421	NA
GCA_018594805.1	4452421	NA
GCA_018594825.1	4452421	NA
GCA_018595085.1	4452421	NA
GCA_018595675.1	NA	OTU_15190
GCA_018595685.1	NA	OTU_15342
GCA_018595715.1	734326	NA
GCA_018595725.1	584176	OTU_57054
GCA_018595775.1	123510	OTU_239
GCA_018595795.1	4447476	NA
GCA_018595815.1	4446058	NA
GCA_018595835.1	4446058	NA
GCA_018595855.1	NA	OTU_239
GCA_018595875.1	4446058	NA
GCA_018595885.1	4446058	NA
GCA_018595915.1	4446058	NA
GCA_018595925.1	4446058	NA
GCA_018595955.1	4446058	NA
GCA_018595975.1	4446058	NA
GCA_018595995.1	4446058	NA
GCA_018596005.1	4446058	NA
GCA_018596035.1	4446058	NA
GCA_018596045.1	4446058	NA
GCA_018596065.1	4446058	NA
GCA_018596075.1	4446058	NA
GCA_018596085.1	4446058	NA
GCA_018596135.1	4446058	NA
GCA_018596155.1	4446058	NA
GCA_018596165.1	2651333	OTU_42470
GCA_018596175.1	2651333	OTU_42470
GCA_018596215.1	4446058	NA
GCA_018596235.1	102194	OTU_52873
GCA_018596245.1	102194	OTU_52873
GCA_018596255.1	102194	OTU_52873
GCA_018596285.1	102194	OTU_52873
GCA_018596315.1	310746	OTU_52894
GCA_018596355.1	3076501	OTU_13119
GCA_018596375.1	818602	OTU_67813
GCA_018596395.1	4315084	OTU_50
GCA_018596415.1	1546671	OTU_86616
GCA_018596445.1	123510	OTU_239
GCA_018596455.1	NA	OTU_239
GCA_018596485.1	NA	OTU_239
GCA_018596495.1	NA	OTU_239
GCA_018596525.1	NA	OTU_239
GCA_018596545.1	NA	OTU_239
GCA_018596555.1	NA	OTU_239
GCA_018596575.1	NA	OTU_239
GCA_018596595.1	NA	OTU_239
GCA_018596605.1	4384058	OTU_239
GCA_018596645.1	NA	OTU_239
GCA_018596655.1	NA	OTU_239
GCA_018596665.1	NA	OTU_239
GCA_018596685.1	NA	OTU_239
GCA_018596725.1	NA	OTU_239
GCA_018596745.1	NA	OTU_239
GCA_018596765.1	NA	OTU_239
GCA_018596785.1	NA	OTU_239
GCA_018596805.1	NA	OTU_239
GCA_018596815.1	NA	OTU_239
GCA_018596845.1	NA	OTU_239
GCA_018596855.1	NA	OTU_239
GCA_018596885.1	NA	OTU_239
GCA_018596895.1	152859	OTU_239
GCA_018596905.1	NA	OTU_239
GCA_018596945.1	NA	OTU_239
GCA_018596955.1	NA	OTU_239
GCA_018596985.1	NA	OTU_239
GCA_018596995.1	NA	OTU_239
GCA_018597025.1	NA	OTU_239
GCA_018597045.1	NA	OTU_239
GCA_018597065.1	NA	OTU_239
GCA_018597075.1	NA	OTU_239
GCA_018597105.1	824402	OTU_239
GCA_018597125.1	NA	OTU_239
GCA_018597145.1	NA	OTU_239
GCA_018597165.1	NA	OTU_239
GCA_018597185.1	4384058	OTU_239
GCA_018597205.1	NA	OTU_239
GCA_018597225.1	NA	OTU_239
GCA_018597245.1	NA	OTU_239
GCA_018597265.1	152859	OTU_239
GCA_018597275.1	NA	OTU_239
GCA_018597305.1	NA	OTU_239
GCA_018597325.1	NA	OTU_239
GCA_018597345.1	NA	OTU_239
GCA_018597365.1	NA	OTU_239
GCA_018597375.1	NA	OTU_239
GCA_018597405.1	NA	OTU_239
GCA_018597425.1	NA	OTU_239
GCA_018597445.1	NA	OTU_239
GCA_018597465.1	358670	OTU_239
GCA_018597475.1	NA	OTU_239
GCA_018597505.1	NA	OTU_239
GCA_018597525.1	NA	OTU_239
GCA_018597545.1	NA	OTU_239
GCA_018597555.1	NA	OTU_239
GCA_018597565.1	NA	OTU_239
GCA_018597605.1	NA	OTU_239
GCA_018597625.1	NA	OTU_239
GCA_018597645.1	824402	OTU_239
GCA_018597665.1	NA	OTU_239
GCA_018597675.1	NA	OTU_239
GCA_018597705.1	NA	OTU_239
GCA_018597715.1	NA	OTU_239
GCA_018597745.1	NA	OTU_239
GCA_018597755.1	NA	OTU_239
GCA_018597765.1	NA	OTU_239
GCA_018597775.1	NA	OTU_239
GCA_018597795.1	NA	OTU_239
GCA_018597845.1	NA	OTU_239
GCA_018597865.1	NA	OTU_239
GCA_018597875.1	NA	OTU_239
GCA_018597905.1	NA	OTU_239
GCA_018597925.1	NA	OTU_239
GCA_018597945.1	NA	OTU_239
GCA_018597965.1	NA	OTU_239
GCA_018597985.1	123510	OTU_239
GCA_018597995.1	NA	OTU_239
GCA_018598005.1	NA	OTU_239
GCA_018598045.1	NA	OTU_239
GCA_018598065.1	NA	OTU_239
GCA_018598075.1	NA	OTU_239
GCA_018598095.1	NA	OTU_239
GCA_018598125.1	NA	OTU_239
GCA_018598145.1	NA	OTU_239
GCA_018598165.2	104313	OTU_20847
GCA_018598175.1	NA	OTU_69941
GCA_018598185.1	NA	OTU_69941
GCA_018598225.1	NA	OTU_12799
GCA_018598245.2	104313	OTU_20847
GCA_018598285.2	104313	OTU_20847
GCA_018598295.1	404720	OTU_43572
GCA_018598325.1	806092	OTU_6372
GCA_018598335.1	NA	OTU_43572
GCA_018598365.1	404720	OTU_43572
GCA_018598385.1	404720	OTU_43572
GCA_018598405.1	404720	OTU_43572
GCA_018598425.1	404720	OTU_43572
GCA_018598445.1	404720	OTU_43572
GCA_018598465.1	NA	OTU_43572
GCA_018598475.1	404720	OTU_43572
GCA_018598505.1	404720	OTU_43572
GCA_018598525.1	404720	OTU_43572
GCA_018598545.1	404720	OTU_43572
GCA_018598555.1	404720	OTU_43572
GCA_018598585.1	NA	OTU_13955
GCA_018598605.1	404720	OTU_43572
GCA_018598625.1	404720	OTU_43572
GCA_018598645.1	404720	OTU_43572
GCA_018598665.1	NA	OTU_239
GCA_018598675.1	4362236	NA
GCA_018598705.1	NA	OTU_239
GCA_018598725.1	NA	OTU_239
GCA_018598745.1	NA	OTU_239
GCA_018598765.1	NA	OTU_239
GCA_018598785.1	NA	OTU_239
GCA_018598805.1	4452050	OTU_239
GCA_018598815.1	4452050	OTU_239
GCA_018598845.1	4452050	OTU_239
GCA_018598865.1	NA	OTU_239
GCA_018598925.1	4452050	OTU_239
GCA_018599005.1	4417582	OTU_48342
GCA_018599025.1	NA	OTU_239
GCA_018599045.1	NA	OTU_96428
GCA_018599065.1	NA	OTU_239
GCA_018599085.1	NA	OTU_239
GCA_018599105.1	NA	OTU_239
GCA_018599125.1	NA	OTU_239
GCA_018599145.1	NA	OTU_239
GCA_018599165.1	650099	OTU_20575
GCA_018599185.1	67341	OTU_1593
GCA_018599195.1	4371756	OTU_76958
GCA_018599225.1	67341	OTU_1593
GCA_018599235.1	650099	OTU_20575
GCA_018599935.1	NA	OTU_48342
GCA_018599975.1	NA	OTU_48342
GCA_018600275.1	4024559	NA
GCA_018600295.1	NA	OTU_48342
GCA_018600315.1	NA	OTU_48342
GCA_018600375.1	NA	OTU_48342
GCA_018600415.1	NA	OTU_48342
GCA_018600535.1	NA	OTU_48342
GCA_018600655.1	4362942	OTU_48342
GCA_018600715.1	4361046	NA
GCA_018600735.1	4361046	NA
GCA_018600775.1	297260	NA
GCA_018600935.1	4306121	NA
GCA_018601035.1	2251904	NA
GCA_018601355.1	442743	NA
GCA_018601545.1	NA	OTU_48342
GCA_018601575.1	NA	OTU_48342
GCA_018601615.1	NA	OTU_48342
GCA_018601655.1	NA	OTU_48342
GCA_018602175.1	4446058	NA
GCA_018602305.1	4446058	NA
GCA_018602575.1	566976	NA
GCA_018602595.1	NA	OTU_48342
GCA_018602615.1	NA	OTU_48342
GCA_018602635.1	NA	OTU_48342
GCA_018602775.1	NA	OTU_48342
GCA_018603435.1	408706	OTU_89772
GCA_018603495.1	4353093	OTU_67813
GCA_018603515.1	662843	NA
GCA_018603625.1	4330071	OTU_5442
GCA_018603715.1	210559	OTU_4792
GCA_018603765.1	4361046	NA
GCA_018603815.1	651436	NA
GCA_018603845.1	4446058	NA
GCA_018603865.1	811912	NA
GCA_018603885.1	502910	NA
GCA_018603905.1	728677	OTU_33948
GCA_018603915.1	NA	OTU_239
GCA_018603945.1	1000269	OTU_5442
GCA_018604105.1	2132217	NA
GCA_018604125.1	4452050	OTU_239
GCA_018604145.1	936967	NA
GCA_018604165.1	4475718	OTU_33583
GCA_018604185.1	4454507	NA
GCA_018604205.1	4454507	NA
GCA_018604225.1	4454507	NA
GCA_018604245.1	4454507	NA
GCA_018604285.1	4454507	NA
GCA_018604305.1	4454507	NA
GCA_018604345.1	4452050	OTU_239
GCA_018604365.1	669771	OTU_1464
GCA_018604385.1	4452050	OTU_239
GCA_018604405.1	4353093	OTU_67813
GCA_018604425.1	442743	NA
GCA_018604465.1	270098	OTU_31349
GCA_018604485.1	309695	OTU_29381
GCA_018604545.1	4443001	NA
GCA_018604585.1	4307897	OTU_237
GCA_018604605.1	4307897	OTU_237
GCA_018604625.1	4307897	OTU_237
GCA_018604645.1	4307897	OTU_237
GCA_018604665.1	4307897	OTU_237
GCA_018604685.1	4307897	OTU_237
GCA_018604705.1	4307897	OTU_237
GCA_018604725.1	4307897	OTU_237
GCA_018604745.1	4307897	OTU_237
GCA_018604765.1	4452050	OTU_239
GCA_018604785.1	933356	OTU_44607
GCA_018605045.1	4446058	NA
GCA_018605105.1	4446058	NA
GCA_018605205.1	4446058	NA
GCA_018605245.1	4446058	NA
GCA_018605425.1	4446058	NA
GCA_018605445.1	4446058	NA
GCA_018605545.1	NA	OTU_25625
GCA_018605565.1	NA	OTU_25625
GCA_018605605.1	NA	OTU_25625
GCA_018605645.1	NA	OTU_25625
GCA_018605665.1	NA	OTU_25625
GCA_018605685.1	4446058	OTU_25625
GCA_018605705.1	NA	OTU_25625
GCA_018605745.1	4446058	OTU_25625
GCA_018605765.1	NA	OTU_25625
GCA_018605785.1	NA	OTU_25625
GCA_018605805.1	4446058	OTU_25625
GCA_018605825.1	NA	OTU_25625
GCA_018605845.1	4446058	OTU_25625
GCA_018605875.1	NA	OTU_25625
GCA_018605905.1	NA	OTU_25625
GCA_018605965.1	NA	OTU_25625
GCA_018605985.1	NA	OTU_48342
GCA_018606005.1	NA	OTU_25625
GCA_018606025.1	NA	OTU_25625
GCA_018606065.1	NA	OTU_25625
GCA_018606085.1	NA	OTU_25625
GCA_018606105.1	NA	OTU_25625
GCA_018606125.1	4359590	OTU_48342
GCA_018606145.1	NA	OTU_25625
GCA_018606165.1	NA	OTU_25625
GCA_018606185.1	NA	OTU_4072
GCA_018606205.1	NA	OTU_4072
GCA_018606225.1	NA	OTU_4072
GCA_018606245.1	NA	OTU_4072
GCA_018606285.1	NA	OTU_4072
GCA_018606305.1	NA	OTU_25625
GCA_018606325.1	NA	OTU_4072
GCA_018606345.1	NA	OTU_4072
GCA_018606385.1	NA	OTU_4072
GCA_018606625.1	NA	OTU_25625
GCA_018608205.1	84240	NA
GCA_018609285.1	NA	OTU_4072
GCA_018609385.1	4384058	NA
GCA_018609425.1	4446058	OTU_4072
GCA_018609445.1	NA	OTU_4072
GCA_018609465.1	NA	OTU_4072
GCA_018609485.1	4446058	OTU_4072
GCA_018609505.1	NA	OTU_25625
GCA_018609525.1	4446058	OTU_4072
GCA_018609545.1	NA	OTU_4072
GCA_018609585.1	NA	OTU_4072
GCA_018610945.1	332714	NA
GCA_018612735.1	329118	NA
GCA_018612745.1	541979	OTU_41026
GCA_018612775.1	329118	NA
GCA_018612835.1	541979	OTU_41026
GCA_018612855.1	541979	OTU_41026
GCA_018612865.1	120952	OTU_8786
GCA_018612875.1	541979	OTU_41026
GCA_018612915.1	160115	OTU_41026
GCA_018612935.1	15257	OTU_41445
GCA_018612955.1	3011885	NA
GCA_018613475.1	1135379	OTU_1111
GCA_018613575.1	142309	NA
GCA_018613605.1	155460	OTU_25463
GCA_018613635.1	155460	OTU_25463
GCA_018613655.1	4461322	NA
GCA_018613675.1	270098	OTU_31349
GCA_018613695.1	1125936	OTU_64601
GCA_018613715.1	345793	OTU_89772
GCA_018613725.1	NA	OTU_33431
GCA_018613755.1	4369416	OTU_31349
GCA_018613775.1	4369416	OTU_31349
GCA_018613795.1	341674	OTU_31349
GCA_018613805.1	341674	OTU_31349
GCA_018613835.1	4369416	OTU_31349
GCA_018613855.1	822624	OTU_64601
GCA_018613875.1	341674	OTU_31349
GCA_018613895.1	404720	OTU_43572
GCA_018613935.1	3359685	NA
GCA_018613945.1	3251963	OTU_14334
GCA_018613975.1	846164	OTU_14334
GCA_018613995.1	1123167	OTU_14334
GCA_018614005.1	510204	OTU_13119
GCA_018614035.1	741283	NA
GCA_018614055.1	741283	OTU_13119
GCA_018614075.1	741283	OTU_13119
GCA_018614095.1	741283	OTU_13119
GCA_018614135.1	741283	OTU_13119
GCA_018614155.1	741283	OTU_13119
GCA_018614185.1	4348253	OTU_13119
GCA_018614195.1	741283	OTU_13119
GCA_018614355.1	4348253	OTU_13119
GCA_018614415.1	4365499	OTU_19684
GCA_018614445.1	112075	OTU_13119
GCA_018614475.1	741283	OTU_13119
GCA_018614515.1	112075	OTU_13119
GCA_018614525.1	112075	NA
GCA_018614585.1	112075	OTU_13119
GCA_018614615.1	741283	NA
GCA_018614655.1	1566691	OTU_67813
GCA_018614755.1	961783	OTU_67813
GCA_018614805.1	961783	OTU_67813
GCA_018614855.1	961783	OTU_67813
GCA_018614875.1	644798	OTU_8786
GCA_018614885.1	961783	OTU_67813
GCA_018614915.1	644798	OTU_8786
GCA_018614955.1	1048878	OTU_8786
GCA_018615075.1	4468125	OTU_1306
GCA_018615095.1	4468125	OTU_1306
GCA_018616285.1	NA	OTU_66736
GCA_018616405.1	4446058	OTU_4072
GCA_018616435.1	4446058	OTU_4072
GCA_018616455.1	4446058	OTU_4072
GCA_018616465.1	1086805	OTU_4072
GCA_018616495.1	1086805	OTU_4072
GCA_018616515.1	NA	OTU_25625
GCA_018616535.1	1086805	OTU_4072
GCA_018616555.1	748706	OTU_66736
GCA_018616575.1	NA	OTU_25625
GCA_018616595.1	NA	OTU_25625
GCA_018616605.1	NA	OTU_25625
GCA_018616635.1	4338003	OTU_25625
GCA_018616655.1	4338003	OTU_25625
GCA_018616675.1	4338003	OTU_25625
GCA_018616695.1	NA	OTU_25625
GCA_018616705.1	NA	OTU_25625
GCA_018616735.1	4338003	OTU_25625
GCA_018616755.1	NA	OTU_25625
GCA_018616775.1	4338003	OTU_25625
GCA_018616795.1	NA	OTU_25625
GCA_018616835.1	4338003	OTU_25625
GCA_018616845.1	NA	OTU_25625
GCA_018616875.1	NA	OTU_25625
GCA_018616895.1	NA	OTU_25625
GCA_018616905.1	4338003	OTU_25625
GCA_018616935.1	NA	OTU_25625
GCA_018616955.1	NA	OTU_25625
GCA_018616975.1	NA	OTU_25625
GCA_018616995.1	4338003	OTU_25625
GCA_018617005.1	4338003	OTU_25625
GCA_018617055.1	NA	OTU_25625
GCA_018619115.1	4479548	NA
GCA_018619135.1	4443001	NA
GCA_018619155.1	4443001	NA
GCA_018619165.1	4443001	OTU_19684
GCA_018619185.1	112075	OTU_13119
GCA_018619195.1	4443001	OTU_19684
GCA_018619335.1	NA	OTU_97543
GCA_018619345.1	76326	OTU_55751
GCA_018619375.1	NA	OTU_5442
GCA_018619395.1	1000269	OTU_5442
GCA_018619415.1	4315958	OTU_11636
GCA_018619455.1	NA	OTU_96428
GCA_018619475.1	1108989	OTU_18709
GCA_018619495.1	112075	OTU_13119
GCA_018619515.1	112075	OTU_13119
GCA_018619535.1	112075	OTU_13119
GCA_018619555.1	112075	OTU_13119
GCA_018619575.1	112075	OTU_13119
GCA_018619585.1	112075	OTU_13119
GCA_018620115.1	4306121	NA
GCA_018620135.1	297260	NA
GCA_018620435.1	NA	OTU_9770
GCA_018620915.1	4384058	NA
GCA_018620955.1	4384058	NA
GCA_018621475.1	4361046	NA
GCA_018621635.1	4454507	NA
GCA_018622615.1	4446058	OTU_4072
GCA_018622755.1	4446058	OTU_4072
GCA_018622855.1	4446058	OTU_4072
GCA_018622975.1	4446058	OTU_4072
GCA_018622995.1	4316193	OTU_44605
GCA_018623015.1	4446058	OTU_4072
GCA_018623035.1	788268	OTU_62868
GCA_018623075.1	4365774	OTU_1111
GCA_018623105.1	4452050	OTU_239
GCA_018623335.1	4452050	OTU_239
GCA_018623735.1	4384058	NA
GCA_018624795.1	4384058	NA
GCA_018624895.1	57366	NA
GCA_018625195.1	NA	OTU_1464
GCA_018625235.1	442743	NA
GCA_018625335.1	NA	OTU_36790
GCA_018625655.1	4384058	NA
GCA_018625905.1	669771	OTU_1464
GCA_018625935.1	NA	OTU_1464
GCA_018625955.1	669771	OTU_1464
GCA_018625975.1	NA	OTU_1464
GCA_018625995.1	NA	OTU_80661
GCA_018626075.1	669771	OTU_1464
GCA_018626435.1	3531225	NA
GCA_018626535.1	4454507	NA
GCA_018626615.1	NA	OTU_80661
GCA_018627075.1	NA	OTU_13466
GCA_018627095.1	NA	OTU_13466
GCA_018627295.1	NA	OTU_13466
GCA_018627575.1	NA	OTU_13466
GCA_018628815.1	442743	NA
GCA_018628895.1	102194	OTU_52873
GCA_018629015.1	210559	OTU_4792
GCA_018630395.1	4446058	OTU_4072
GCA_018630415.1	4446058	OTU_4072
GCA_018630425.1	4446058	OTU_4072
GCA_018631035.1	4361046	NA
GCA_018634035.1	4461030	OTU_52873
GCA_018634555.1	4384058	NA
GCA_018634675.1	4361046	NA
GCA_018634975.1	4361046	NA
GCA_018635015.1	4361046	NA
GCA_018636075.1	NA	OTU_80661
GCA_018636135.1	NA	OTU_80661
GCA_018636735.1	808095	OTU_29381
GCA_018637115.1	NA	OTU_80661
GCA_018637135.1	4361046	NA
GCA_018637175.1	NA	OTU_80661
GCA_018637295.1	NA	OTU_80661
GCA_018638235.1	NA	OTU_80661
GCA_018638335.1	4365499	OTU_19684
GCA_018638795.1	358670	OTU_239
GCA_018642105.1	4353093	OTU_67813
GCA_018642115.1	4440404	OTU_19389
GCA_018642125.1	4440404	OTU_19389
GCA_018642165.1	4443004	OTU_33431
GCA_018642185.1	NA	OTU_51797
GCA_018642205.1	4440404	OTU_19389
GCA_018642225.1	4440404	OTU_19389
GCA_018642245.1	4440404	OTU_19389
GCA_018642255.1	4440404	OTU_19389
GCA_018642285.1	4440404	OTU_19389
GCA_018642305.1	4440404	OTU_19389
GCA_018642315.1	4440404	OTU_19389
GCA_018642385.1	4440404	OTU_19389
GCA_018642465.1	4440404	OTU_19389
GCA_018642485.1	4440404	OTU_19389
GCA_018642505.1	4440404	OTU_19389
GCA_018642515.1	4440404	OTU_19389
GCA_018642565.1	4440404	OTU_19389
GCA_018642585.1	4440404	OTU_19389
GCA_018642655.1	4440404	OTU_19389
GCA_018642705.1	4440404	OTU_19389
GCA_018645935.1	819705	NA
GCA_018646195.1	546477	OTU_97089
GCA_018646265.1	146541	OTU_89772
GCA_018646345.1	NA	OTU_30331
GCA_018646525.1	NA	OTU_4995
GCA_018646865.1	117948	NA
GCA_018648405.1	588411	NA
GCA_018649145.1	614504	NA
GCA_018649885.1	NA	OTU_97089
GCA_018649925.1	NA	OTU_89772
GCA_018650305.1	NA	OTU_84607
GCA_018651125.1	117948	NA
GCA_018651355.1	NA	OTU_72171
GCA_018652165.1	NA	OTU_66736
GCA_018652565.1	NA	OTU_67852
GCA_018653765.1	146541	OTU_89772
GCA_018655065.1	146541	OTU_89772
GCA_018655145.1	NA	OTU_84607
GCA_018655245.1	250427	NA
GCA_018657165.1	614504	NA
GCA_018657595.1	146541	OTU_89772
GCA_018657955.1	NA	OTU_66736
GCA_018658305.1	819705	NA
GCA_018661505.1	NA	OTU_72171
GCA_018661815.1	NA	OTU_42210
GCA_018662405.1	774500	OTU_17737
GCA_018666725.1	NA	OTU_92355
GCA_018666795.1	NA	OTU_72171
GCA_018668535.1	NA	OTU_95246
GCA_018669555.1	146541	OTU_89772
GCA_018669835.1	NA	OTU_92355
GCA_018670375.1	117948	NA
GCA_018671105.1	819705	NA
GCA_018672415.1	4454507	NA
GCA_018672515.1	3437276	OTU_9533
GCA_018674825.1	117948	NA
GCA_018677775.1	4440404	OTU_19389
GCA_018677785.1	4440404	OTU_19389
GCA_018677805.1	4440404	OTU_19389
GCA_018677835.1	4440404	OTU_19389
GCA_018677855.1	4440404	OTU_19389
GCA_018677875.1	4440404	OTU_19389
GCA_018677885.1	4440404	OTU_19389
GCA_018677895.1	4440404	OTU_19389
GCA_018677935.1	4440404	OTU_19389
GCA_018677955.1	4440404	OTU_19389
GCA_018677975.1	4440404	OTU_19389
GCA_018677995.1	4440404	OTU_19389
GCA_018678005.1	4440404	OTU_19389
GCA_018678035.1	442743	NA
GCA_018678055.1	76326	OTU_55751
GCA_018678075.1	NA	OTU_32218
GCA_018678095.1	4446058	OTU_4072
GCA_018678105.1	191973	OTU_67430
GCA_018678125.1	669771	OTU_1464
GCA_018678755.1	NA	OTU_37137
GCA_018680595.1	4446058	OTU_4072
GCA_018680615.1	4446058	OTU_4072
GCA_018680635.1	4446058	OTU_4072
GCA_018680645.1	4446058	OTU_4072
GCA_018680655.1	4446058	OTU_4072
GCA_018680695.1	4446058	OTU_4072
GCA_018680715.1	4446058	OTU_4072
GCA_018680735.1	4446058	OTU_4072
GCA_018680755.1	4446058	OTU_4072
GCA_018680775.1	4446058	OTU_4072
GCA_018680785.1	4446058	OTU_4072
GCA_018680815.1	4446058	OTU_4072
GCA_018680835.1	4446058	OTU_4072
GCA_018680845.1	4446058	OTU_4072
GCA_018680875.1	4446058	OTU_4072
GCA_018680895.1	4446058	OTU_4072
GCA_018680915.1	4446058	OTU_4072
GCA_018680935.1	4446058	OTU_4072
GCA_018680955.1	4446058	OTU_4072
GCA_018680975.1	4446058	OTU_4072
GCA_018680995.1	4446058	OTU_4072
GCA_018681015.1	4446058	OTU_4072
GCA_018681025.1	4446058	OTU_4072
GCA_018681055.1	4446058	OTU_4072
GCA_018681075.1	4446058	OTU_4072
GCA_018681095.1	4446058	OTU_4072
GCA_018681115.1	4446058	OTU_4072
GCA_018681135.1	4446058	OTU_4072
GCA_018681155.1	4446058	OTU_4072
GCA_018681175.1	4446058	OTU_4072
GCA_018681195.1	4446058	OTU_4072
GCA_018681215.1	4446058	OTU_4072
GCA_018681235.1	4446058	OTU_4072
GCA_018681255.1	4446058	OTU_4072
GCA_018681355.1	4446058	OTU_4072
GCA_018681365.1	4446058	OTU_4072
GCA_018681415.1	4446058	OTU_4072
GCA_018681435.1	4446058	OTU_4072
GCA_018681455.1	4446058	OTU_4072
GCA_018681475.1	4446058	OTU_4072
GCA_018681505.1	4446058	OTU_4072
GCA_018681525.1	4446058	OTU_4072
GCA_018681555.1	4446058	OTU_4072
GCA_018681655.1	4446058	OTU_4072
GCA_018681665.1	4446058	OTU_4072
GCA_018681695.1	4446058	OTU_4072
GCA_018681715.1	4446058	OTU_4072
GCA_018681735.1	4446058	OTU_4072
GCA_018681775.1	4446058	OTU_4072
GCA_018681795.1	4446058	OTU_4072
GCA_018681835.1	4446058	OTU_4072
GCA_018681855.1	4446058	OTU_4072
GCA_018681875.1	4446058	OTU_4072
GCA_018681895.1	4446058	OTU_4072
GCA_018681915.1	4446058	OTU_4072
GCA_018681925.1	4446058	OTU_4072
GCA_018681955.1	4446058	OTU_4072
GCA_018681975.1	4446058	OTU_4072
GCA_018681995.1	4446058	OTU_4072
GCA_018682015.1	4446058	OTU_4072
GCA_018682035.1	4446058	OTU_4072
GCA_018682055.1	4446058	OTU_4072
GCA_018682075.1	4446058	OTU_4072
GCA_018682095.1	4446058	OTU_4072
GCA_018682115.1	4446058	OTU_4072
GCA_018682125.1	4446058	OTU_4072
GCA_018682155.1	4446058	OTU_4072
GCA_018682175.1	4446058	OTU_4072
GCA_018682195.1	4446058	OTU_4072
GCA_018682215.1	4446058	OTU_4072
GCA_018682235.1	4446058	OTU_4072
GCA_018682255.1	4074385	OTU_4072
GCA_018682265.1	4446058	OTU_4072
GCA_018682295.1	4314767	OTU_1479
GCA_018682315.1	NA	OTU_50
GCA_018682335.1	821644	NA
GCA_018682345.1	821644	OTU_710
GCA_018682395.1	NA	OTU_4072
GCA_018682405.1	4452050	OTU_239
GCA_018682425.1	4452050	OTU_239
GCA_018682445.1	4452050	OTU_239
GCA_018682475.1	4452050	OTU_239
GCA_018682495.1	4452050	OTU_239
GCA_018682505.1	4452050	OTU_239
GCA_018682535.1	4452050	OTU_239
GCA_018682545.1	4452050	OTU_239
GCA_018682575.1	3531225	NA
GCA_018682595.1	4365229	OTU_87
GCA_018682635.1	1009729	NA
GCA_018682645.1	NA	OTU_9054
GCA_018682675.1	1126866	OTU_1677
GCA_018682695.1	2749126	NA
GCA_018682715.1	NA	OTU_28817
GCA_018682755.1	4457268	NA
GCA_018682765.1	2749126	NA
GCA_018682795.1	4457268	NA
GCA_018682815.1	4457268	NA
GCA_018682825.1	442743	NA
GCA_018682855.1	442743	NA
GCA_018682865.1	2749126	NA
GCA_018682895.1	442743	NA
GCA_018682915.1	442743	NA
GCA_018682935.1	4457268	NA
GCA_018682945.1	4457268	NA
GCA_018682975.1	442743	NA
GCA_018682995.1	2749126	NA
GCA_018683005.1	442743	NA
GCA_018683075.1	442743	NA
GCA_018683095.1	2749126	NA
GCA_018683105.1	2749126	NA
GCA_018683135.1	442743	NA
GCA_018683145.1	2749126	NA
GCA_018683175.1	2749126	NA
GCA_018683195.1	442743	NA
GCA_018683215.1	442743	NA
GCA_018683235.1	442743	NA
GCA_018683255.1	4457268	NA
GCA_018683275.1	2749126	NA
GCA_018683295.1	2749126	NA
GCA_018683305.1	2749126	NA
GCA_018683335.1	442743	NA
GCA_018683355.1	2749126	NA
GCA_018683375.1	442743	NA
GCA_018683385.1	442743	NA
GCA_018683415.1	442743	NA
GCA_018683435.1	2749126	NA
GCA_018683455.1	4457268	NA
GCA_018683495.1	4457268	NA
GCA_018683505.1	4384058	NA
GCA_018683535.1	4457268	NA
GCA_018683545.1	2749126	NA
GCA_018683575.1	442743	NA
GCA_018683595.1	2749126	NA
GCA_018683605.1	2749126	NA
GCA_018683635.1	2749126	NA
GCA_018683655.1	442743	NA
GCA_018683695.1	2749126	NA
GCA_018683715.1	2749126	NA
GCA_018683755.1	2749126	NA
GCA_018683775.1	2749126	NA
GCA_018683795.1	442743	NA
GCA_018683825.1	442743	NA
GCA_018684125.1	4361046	NA
GCA_018684655.1	145533	OTU_1037
GCA_018684675.1	145533	OTU_1037
GCA_018684695.1	145533	OTU_1037
GCA_018684715.1	145533	OTU_1037
GCA_018684735.1	145533	OTU_1037
GCA_018684755.1	145533	OTU_1037
GCA_018684775.1	145533	OTU_1037
GCA_018684795.1	145533	OTU_1037
GCA_018684815.1	145533	OTU_1037
GCA_018684835.1	145533	OTU_1037
GCA_018684855.1	145533	OTU_1037
GCA_018684875.1	145533	OTU_1037
GCA_018684895.1	145533	OTU_1037
GCA_018684915.1	145533	OTU_1037
GCA_018684935.1	145533	OTU_1037
GCA_018684955.1	145533	OTU_1037
GCA_018684975.1	145533	OTU_1037
GCA_018684995.1	145533	OTU_1037
GCA_018685015.1	145533	OTU_1037
GCA_018685035.1	145533	OTU_1037
GCA_018685055.1	145533	OTU_1037
GCA_018685075.1	145533	OTU_1037
GCA_018685095.1	145533	OTU_1037
GCA_018685115.1	145533	OTU_1037
GCA_018685135.1	145533	OTU_1037
GCA_018685155.1	145533	OTU_1037
GCA_018685175.1	145533	OTU_1037
GCA_018685195.1	145533	OTU_1037
GCA_018685215.1	145533	OTU_1037
GCA_018685235.1	145533	OTU_1037
GCA_018685255.1	145533	OTU_1037
GCA_018685275.1	145533	OTU_1037
GCA_018685335.1	145533	OTU_1037
GCA_018685415.1	145533	OTU_1037
GCA_018685455.1	145533	OTU_1037
GCA_018685555.1	145533	OTU_1037
GCA_018685575.1	4306121	NA
GCA_018685605.1	145533	OTU_1037
GCA_018687075.1	145533	OTU_1037
GCA_018687095.1	145533	OTU_1037
GCA_018687195.1	145533	OTU_1037
GCA_018687275.1	145533	OTU_1037
GCA_018687355.1	145533	OTU_1037
GCA_018687415.1	145533	OTU_1037
GCA_018687435.1	145533	OTU_1037
GCA_018687455.1	145533	OTU_1037
GCA_018687475.1	107731	OTU_9533
GCA_018687495.1	145533	OTU_1037
GCA_018687515.1	682821	OTU_6827
GCA_018687535.1	145533	OTU_1037
GCA_018687555.1	145533	OTU_1037
GCA_018687575.1	145533	OTU_1037
GCA_018687595.1	145533	OTU_1037
GCA_018687615.1	813828	OTU_1916
GCA_018687635.1	145533	OTU_1037
GCA_018687655.1	145533	OTU_1037
GCA_018687675.1	145533	OTU_6827
GCA_018687695.1	145533	OTU_1037
GCA_018687735.1	145533	OTU_1037
GCA_018687755.1	145533	OTU_6827
GCA_018687815.1	145533	OTU_1037
GCA_018687825.1	4394926	OTU_13466
GCA_018687895.1	145533	OTU_1037
GCA_018687935.1	145533	OTU_1037
GCA_018687955.1	145533	OTU_1037
GCA_018687975.1	145533	OTU_1037
GCA_018688095.1	145533	OTU_1037
GCA_018688155.1	145533	OTU_6827
GCA_018688235.1	145533	OTU_1037
GCA_018688255.1	145533	OTU_6827
GCA_018688315.1	145533	OTU_1037
GCA_018688335.1	145533	OTU_1037
GCA_018688355.1	145533	OTU_6827
GCA_018688375.1	145533	OTU_1037
GCA_018688455.1	145533	OTU_1037
GCA_018688495.1	145533	OTU_1037
GCA_018689955.1	835499	NA
GCA_018690035.1	6118	NA
GCA_018690095.1	835499	NA
GCA_018691735.1	NA	OTU_25625
GCA_018691815.1	NA	OTU_25625
GCA_018691835.1	NA	OTU_25625
GCA_018691915.1	NA	OTU_25625
GCA_018692135.1	774500	OTU_17737
GCA_018692995.1	NA	OTU_25625
GCA_018693015.1	NA	OTU_25625
GCA_018693075.1	NA	OTU_25625
GCA_018693215.1	NA	OTU_25625
GCA_018693275.1	NA	OTU_25625
GCA_018693685.1	297260	NA
GCA_018693955.1	819705	NA
GCA_018693995.1	117948	NA
GCA_018694135.1	NA	OTU_89772
GCA_018695355.1	NA	OTU_25625
GCA_018695395.1	NA	OTU_25625
GCA_018695435.1	4361046	NA
GCA_018696015.1	614504	NA
GCA_018696045.1	146541	OTU_89772
GCA_018697445.1	819705	NA
GCA_018697535.1	146541	OTU_89772
GCA_018698415.1	NA	OTU_74621
GCA_018698465.1	NA	OTU_92355
GCA_018698495.1	117948	NA
GCA_018699085.1	NA	OTU_4405
GCA_018699955.1	263634	OTU_53949
GCA_018700355.1	NA	OTU_30331
GCA_018701645.1	117948	NA
GCA_018702415.1	NA	OTU_25625
GCA_018703065.1	NA	OTU_53949
GCA_018703095.1	117948	NA
GCA_018703335.1	NA	OTU_67852
GCA_018704035.1	83206	NA
GCA_018704065.1	176657	NA
GCA_018704105.1	83206	NA
GCA_018704125.1	171527	OTU_20847
GCA_018704145.1	83206	NA
GCA_018704155.1	83206	NA
GCA_018704165.1	83206	NA
GCA_018704205.1	83206	NA
GCA_018704225.1	83206	NA
GCA_018704235.1	83206	NA
GCA_018704245.1	83206	NA
GCA_018704255.1	83206	NA
GCA_018704305.1	83206	NA
GCA_018704325.1	83206	NA
GCA_018704345.1	83206	NA
GCA_018704355.1	83206	NA
GCA_018704375.1	10365	OTU_13466
GCA_018704385.1	10365	OTU_13466
GCA_018704425.1	10365	OTU_13466
GCA_018704445.1	10365	OTU_13466
GCA_018704455.1	10365	OTU_13466
GCA_018704485.1	10365	OTU_13466
GCA_018704505.1	10365	OTU_13466
GCA_018704515.1	10365	OTU_13466
GCA_018704545.1	10365	OTU_13466
GCA_018704565.1	10365	OTU_13466
GCA_018704585.1	10365	OTU_13466
GCA_018704605.1	10365	OTU_13466
GCA_018704625.1	10365	OTU_13466
GCA_018704645.1	10365	OTU_13466
GCA_018704655.1	10365	OTU_13466
GCA_018704685.1	10365	OTU_13466
GCA_018704705.1	10365	OTU_13466
GCA_018704725.1	10365	OTU_13466
GCA_018704735.1	10365	OTU_13466
GCA_018704745.1	10365	OTU_13466
GCA_018704785.1	145533	OTU_1037
GCA_018704795.1	145533	OTU_1037
GCA_018704825.1	145533	OTU_1037
GCA_018704845.1	145533	OTU_1037
GCA_018704865.1	145533	OTU_1037
GCA_018704875.1	145533	OTU_1037
GCA_018704905.1	145533	OTU_1037
GCA_018704925.1	145533	OTU_1037
GCA_018704945.1	145533	OTU_1037
GCA_018704965.1	145533	OTU_1037
GCA_018704975.1	145533	OTU_1037
GCA_018705005.1	145533	OTU_1037
GCA_018705025.1	145533	OTU_1037
GCA_018705035.1	145533	OTU_1037
GCA_018705065.1	145533	OTU_1037
GCA_018705075.1	145533	OTU_1037
GCA_018705105.1	145533	OTU_1037
GCA_018705125.1	145533	OTU_1037
GCA_018705135.1	145533	OTU_1037
GCA_018705165.1	145533	OTU_1037
GCA_018705185.1	145533	OTU_1037
GCA_018705195.1	145533	OTU_1037
GCA_018705225.1	145533	OTU_1037
GCA_018705235.1	145533	OTU_9533
GCA_018705245.1	145533	OTU_9533
GCA_018705285.1	145533	OTU_1037
GCA_018705305.1	145533	OTU_1037
GCA_018705325.1	145533	OTU_1037
GCA_018705335.1	145533	OTU_9533
GCA_018705365.1	145533	OTU_1037
GCA_018705385.1	145533	OTU_1037
GCA_018705395.1	145533	OTU_1037
GCA_018705425.1	145533	OTU_1037
GCA_018705445.1	145533	OTU_1037
GCA_018705465.1	145533	OTU_1037
GCA_018705485.1	145533	OTU_1037
GCA_018705495.1	145533	OTU_1037
GCA_018705525.1	145533	OTU_1037
GCA_018705535.1	145533	OTU_1037
GCA_018705565.1	145533	OTU_1037
GCA_018705585.1	145533	OTU_1037
GCA_018705595.1	145533	OTU_1037
GCA_018705625.1	145533	OTU_1037
GCA_018705645.1	145533	OTU_1037
GCA_018705665.1	145533	OTU_1037
GCA_018705685.1	145533	OTU_1037
GCA_018705695.1	145533	OTU_1037
GCA_018705705.1	145533	OTU_1037
GCA_018705745.1	145533	OTU_1037
GCA_018705765.1	145533	OTU_1037
GCA_018705785.1	145533	OTU_1037
GCA_018705795.1	145533	OTU_1037
GCA_018705825.1	145533	OTU_1037
GCA_018705835.1	145533	OTU_1037
GCA_018705865.1	145533	OTU_1037
GCA_018705885.1	145533	OTU_1037
GCA_018705905.1	145533	OTU_1037
GCA_018705925.1	145533	OTU_1037
GCA_018705935.1	145533	OTU_1037
GCA_018705945.1	145533	OTU_1037
GCA_018705985.1	145533	OTU_1037
GCA_018706005.1	145533	OTU_1037
GCA_018706025.1	145533	OTU_1037
GCA_018706045.1	145533	OTU_1037
GCA_018706065.1	145533	OTU_1037
GCA_018706085.1	145533	OTU_1037
GCA_018706105.1	145533	OTU_1037
GCA_018706125.1	145533	OTU_1037
GCA_018706145.1	145533	OTU_1037
GCA_018706165.1	145533	OTU_1037
GCA_018706805.1	4417582	OTU_48342
GCA_018706825.1	4417582	OTU_48342
GCA_018707185.1	4417582	OTU_48342
GCA_018707305.1	224813	OTU_48342
GCA_018707445.1	297260	NA
GCA_018707505.1	297260	NA
GCA_018707545.1	NA	OTU_48342
GCA_018707585.1	297260	NA
GCA_018709665.1	358757	OTU_2605
GCA_018709675.1	575407	OTU_40914
GCA_018709685.1	575407	OTU_40914
GCA_018709725.1	192963	OTU_37521
GCA_018709735.1	575407	OTU_40914
GCA_018709765.1	575407	OTU_40914
GCA_018709785.1	358757	OTU_2605
GCA_018709805.1	575407	OTU_40914
GCA_018709815.1	358757	OTU_2605
GCA_018709825.1	192963	OTU_37521
GCA_018709865.1	358757	OTU_2605
GCA_018710385.1	4452051	OTU_57646
GCA_018713335.1	NA	OTU_59085
GCA_018717645.1	4337902	OTU_14334
GCA_018718025.1	131660	OTU_41445
GCA_018718035.1	131660	OTU_41445
GCA_018718045.1	131660	OTU_41445
GCA_018718065.1	131660	OTU_41445
GCA_018718075.1	NA	OTU_41445
GCA_018718125.1	131660	OTU_41445
GCA_018718135.1	NA	OTU_41445
GCA_018718165.1	131660	OTU_41445
GCA_018718175.1	131660	OTU_41445
GCA_018718185.1	131660	OTU_41445
GCA_018718225.1	131660	OTU_41445
GCA_018718235.1	131660	OTU_41445
GCA_018718265.1	131660	OTU_41445
GCA_018718275.1	131660	OTU_41445
GCA_018718285.1	131660	OTU_41445
GCA_018718425.1	131660	OTU_41445
GCA_018718435.1	131660	OTU_41445
GCA_018718475.1	NA	OTU_41445
GCA_018718485.1	131660	OTU_41445
GCA_018718655.1	NA	OTU_41445
GCA_018718665.1	NA	OTU_41445
GCA_018718755.1	131660	OTU_41445
GCA_018718805.1	131660	OTU_41445
GCA_018718955.1	131660	OTU_41445
GCA_018718995.1	NA	OTU_41445
GCA_018719005.1	131660	OTU_41445
GCA_018719095.1	131660	OTU_41445
GCA_018719115.1	131660	OTU_41445
GCA_018719135.1	131660	OTU_41445
GCA_018719155.1	131660	OTU_41445
GCA_018719165.1	131660	OTU_41445
GCA_018719195.1	131660	OTU_41445
GCA_018719215.1	131660	OTU_41445
GCA_018719255.1	NA	OTU_41445
GCA_018719275.1	131660	OTU_41445
GCA_018719295.1	131660	OTU_41445
GCA_018719305.1	NA	OTU_41445
GCA_018719335.1	NA	OTU_41445
GCA_018719355.1	NA	OTU_41445
GCA_018719375.1	131660	OTU_41445
GCA_018719395.1	131660	OTU_41445
GCA_018719405.1	131660	OTU_41445
GCA_018719435.1	131660	OTU_41445
GCA_018719455.1	131660	OTU_41445
GCA_018719465.1	NA	OTU_41445
GCA_018719495.1	NA	OTU_41445
GCA_018719505.1	131660	OTU_41445
GCA_018719535.1	NA	OTU_41445
GCA_018719555.1	131660	OTU_41445
GCA_018719565.1	131660	OTU_41445
GCA_018719595.1	131660	OTU_41445
GCA_018719615.1	131660	OTU_41445
GCA_018719635.1	131660	OTU_41445
GCA_018719655.1	NA	OTU_41445
GCA_018719675.1	131660	OTU_41445
GCA_018719695.1	NA	OTU_41445
GCA_018719715.1	NA	OTU_41445
GCA_018719735.1	131660	OTU_41445
GCA_018719755.1	131660	OTU_41445
GCA_018719775.1	131660	OTU_41445
GCA_018719805.1	NA	OTU_41445
GCA_018719835.1	NA	OTU_41445
GCA_018719855.1	NA	OTU_41445
GCA_018719875.1	NA	OTU_41445
GCA_018719885.1	131660	OTU_41445
GCA_018719915.1	131660	OTU_41445
GCA_018719935.1	131660	OTU_41445
GCA_018719945.1	131660	OTU_41445
GCA_018719995.1	131660	OTU_41445
GCA_018720005.1	131660	OTU_41445
GCA_018720035.1	NA	OTU_41445
GCA_018720055.1	NA	OTU_41445
GCA_018720065.1	NA	OTU_41445
GCA_018720155.1	131660	OTU_41445
GCA_018720175.1	131660	OTU_41445
GCA_018720195.1	131660	OTU_41445
GCA_018720215.1	131660	OTU_41445
GCA_018720225.1	131660	OTU_41445
GCA_018720255.1	131660	OTU_41445
GCA_018720275.1	131660	OTU_41445
GCA_018720285.1	131660	OTU_41445
GCA_018720315.1	131660	OTU_41445
GCA_018720325.1	131660	OTU_41445
GCA_018720375.1	131660	OTU_41445
GCA_018720395.1	131660	OTU_41445
GCA_018720445.1	131660	OTU_41445
GCA_018720475.1	131660	OTU_41445
GCA_018720495.1	NA	OTU_41445
GCA_018720515.1	131660	OTU_41445
GCA_018720525.1	131660	OTU_41445
GCA_018720545.1	131660	OTU_41445
GCA_018720575.1	NA	OTU_41445
GCA_018720595.1	131660	OTU_41445
GCA_018720615.1	131660	OTU_41445
GCA_018720625.1	NA	OTU_41445
GCA_018720635.1	131660	OTU_41445
GCA_018720675.1	NA	OTU_41445
GCA_018720695.1	131660	OTU_41445
GCA_018720715.1	NA	OTU_41445
GCA_018720725.1	131660	OTU_41445
GCA_018720755.1	NA	OTU_41445
GCA_018720765.1	NA	OTU_41445
GCA_018720795.1	NA	OTU_41445
GCA_018720815.1	NA	OTU_41445
GCA_018720895.1	131660	OTU_41445
GCA_018720905.1	131660	OTU_41445
GCA_018720985.1	131660	OTU_41445
GCA_018721005.1	NA	OTU_41445
GCA_018721025.1	131660	OTU_41445
GCA_018721045.1	NA	OTU_41445
GCA_018721055.1	NA	OTU_41445
GCA_018721085.1	131660	OTU_41445
GCA_018721105.1	131660	OTU_41445
GCA_018721125.1	131660	OTU_41445
GCA_018721145.1	131660	OTU_41445
GCA_018721165.1	131660	OTU_41445
GCA_018721175.1	NA	OTU_41445
GCA_018721205.1	NA	OTU_41445
GCA_018721225.1	131660	OTU_41445
GCA_018721245.1	131660	OTU_41445
GCA_018721265.1	NA	OTU_41445
GCA_018721275.1	131660	OTU_41445
GCA_018721305.1	131660	OTU_41445
GCA_018721325.1	131660	OTU_41445
GCA_018721345.1	131660	OTU_41445
GCA_018721365.1	131660	OTU_41445
GCA_018721385.1	131660	OTU_41445
GCA_018721405.1	NA	OTU_41445
GCA_018721425.1	131660	OTU_41445
GCA_018721445.1	131660	OTU_41445
GCA_018721465.1	131660	OTU_41445
GCA_018721505.1	131660	OTU_41445
GCA_018721525.1	131660	OTU_41445
GCA_018721545.1	131660	OTU_41445
GCA_018721565.1	NA	OTU_41445
GCA_018721585.1	131660	OTU_41445
GCA_018721595.1	NA	OTU_41445
GCA_018721625.1	131660	OTU_41445
GCA_018721685.1	4384058	NA
GCA_018721705.1	131660	OTU_41445
GCA_018721735.1	131660	OTU_41445
GCA_018721845.1	NA	OTU_41445
GCA_018721855.1	131660	OTU_41445
GCA_018721905.1	131660	OTU_41445
GCA_018721925.1	131660	OTU_41445
GCA_018721945.1	NA	OTU_41445
GCA_018721965.1	131660	OTU_41445
GCA_018721975.1	131660	OTU_41445
GCA_018722005.1	131660	OTU_41445
GCA_018722025.1	131660	OTU_41445
GCA_018722035.1	NA	OTU_41445
GCA_018722065.1	131660	OTU_41445
GCA_018722085.1	131660	OTU_41445
GCA_018722095.1	131660	OTU_41445
GCA_018722125.1	131660	OTU_41445
GCA_018722145.1	131660	OTU_41445
GCA_018722165.1	NA	OTU_41445
GCA_018722185.1	NA	OTU_41445
GCA_018722195.1	131660	OTU_41445
GCA_018722225.1	131660	OTU_41445
GCA_018722245.1	131660	OTU_41445
GCA_018722265.1	131660	OTU_41445
GCA_018722285.1	131660	OTU_41445
GCA_018722295.1	131660	OTU_41445
GCA_018722315.1	131660	OTU_41445
GCA_018722345.1	131660	OTU_41445
GCA_018722355.1	131660	OTU_41445
GCA_018722385.1	131660	OTU_41445
GCA_018722405.1	NA	OTU_41445
GCA_018722415.1	131660	OTU_41445
GCA_018722445.1	131660	OTU_41445
GCA_018722465.1	131660	OTU_41445
GCA_018722475.1	131660	OTU_41445
GCA_018722495.1	NA	OTU_41445
GCA_018722515.1	NA	OTU_41445
GCA_018722545.1	NA	OTU_41445
GCA_018722565.1	NA	OTU_41445
GCA_018722585.1	NA	OTU_41445
GCA_018722605.1	1118070	NA
GCA_018722785.1	131660	OTU_41445
GCA_018722805.1	NA	OTU_41445
GCA_018722885.1	NA	OTU_56440
GCA_018722905.1	NA	OTU_56440
GCA_018722985.1	NA	OTU_56440
GCA_018723085.1	4417582	OTU_48342
GCA_018723245.1	NA	OTU_56440
GCA_018723305.1	NA	OTU_56440
GCA_018723325.1	NA	OTU_56440
GCA_018723385.1	4361046	OTU_56440
GCA_018723405.1	NA	OTU_56440
GCA_018723425.1	4361046	OTU_56440
GCA_018723445.1	NA	OTU_56440
GCA_018723525.1	NA	OTU_56440
GCA_018723705.1	NA	OTU_56440
GCA_018723745.1	NA	OTU_56440
GCA_018723925.1	NA	OTU_56440
GCA_018723945.1	NA	OTU_56440
GCA_018723965.1	4361046	OTU_56440
GCA_018724005.1	NA	OTU_56440
GCA_018724025.1	NA	OTU_56440
GCA_018724045.1	4361046	OTU_56440
GCA_018724065.1	NA	OTU_56440
GCA_018724125.1	NA	OTU_56440
GCA_018724145.1	NA	OTU_56440
GCA_018724665.1	NA	OTU_56440
GCA_018724705.1	NA	OTU_56440
GCA_018724725.1	NA	OTU_56440
GCA_018724765.1	NA	OTU_56440
GCA_018724905.1	NA	OTU_20847
GCA_018724925.1	104313	OTU_20847
GCA_018724945.1	104313	OTU_20847
GCA_018724955.1	104313	OTU_20847
GCA_018724965.1	104313	OTU_20847
GCA_018725005.1	NA	OTU_56440
GCA_018725045.1	NA	OTU_56440
GCA_018725065.1	4361046	OTU_56440
GCA_018725805.1	NA	OTU_80661
GCA_018726065.1	4361046	OTU_56440
GCA_018726085.1	NA	OTU_56440
GCA_018726105.1	4361046	OTU_56440
GCA_018726125.1	NA	OTU_56440
GCA_018726805.1	651436	NA
GCA_018726825.1	169538	OTU_36790
GCA_018726845.1	2749126	NA
GCA_018726865.1	NA	OTU_56440
GCA_018727395.1	4361046	NA
GCA_018728145.1	2445338	NA
GCA_018728155.1	442743	NA
GCA_018728165.1	442743	NA
GCA_018728205.1	2445338	NA
GCA_018728225.1	442743	NA
GCA_018728265.1	442743	NA
GCA_018728285.1	2445338	NA
GCA_018728295.1	442743	NA
GCA_018728325.1	2445338	NA
GCA_018728345.1	442743	NA
GCA_018728385.1	2445338	NA
GCA_018728395.1	2445338	NA
GCA_018728425.1	442743	NA
GCA_018728445.1	2445338	NA
GCA_018728455.1	442743	NA
GCA_018728485.1	442743	OTU_36790
GCA_018728495.1	442743	NA
GCA_018728525.1	442743	NA
GCA_018728545.1	562973	NA
GCA_018728555.1	4461030	OTU_52873
GCA_018728565.1	662843	NA
GCA_018728605.1	4200918	OTU_5303
GCA_018728625.1	4452050	OTU_239
GCA_018728925.1	566243	NA
GCA_018729255.1	3437276	OTU_9533
GCA_018729275.1	210559	OTU_4792
GCA_018729285.1	210559	OTU_4792
GCA_018729305.1	559935	NA
GCA_018729315.1	559935	NA
GCA_018729355.1	831098	OTU_131
GCA_018729395.1	83553	NA
GCA_018729415.1	210559	OTU_4792
GCA_018729425.1	1546671	OTU_86616
GCA_018729455.1	NA	OTU_768
GCA_018729475.1	442743	NA
GCA_018729485.1	4468125	OTU_1306
GCA_018729515.1	961783	OTU_67813
GCA_018729535.1	4309216	OTU_67813
GCA_018729845.1	4384058	NA
GCA_018729965.1	NA	OTU_80661
GCA_018730365.1	4361046	NA
GCA_018730465.1	297260	NA
GCA_018730805.1	NA	OTU_80661
GCA_018730865.1	4361046	NA
GCA_018730925.1	4361046	NA
GCA_018731365.1	297260	NA
GCA_018731385.1	297260	NA
GCA_018731545.1	4361046	NA
GCA_018731965.1	651436	NA
GCA_018732085.1	541979	OTU_41026
GCA_018732145.1	4362819	OTU_2033
GCA_018732165.1	4446058	OTU_4072
GCA_018732185.1	210559	OTU_4792
GCA_018732205.1	73464	OTU_76974
GCA_018732225.1	4374118	OTU_48342
GCA_018732245.1	3398150	OTU_4137
GCA_018732265.1	NA	OTU_67813
GCA_018733955.1	651436	NA
GCA_018734065.1	442743	NA
GCA_018734165.1	68617	OTU_8786
GCA_018734225.1	68617	OTU_8786
GCA_018734265.1	68617	OTU_8786
GCA_018734285.1	68617	OTU_8786
GCA_018734305.1	68617	OTU_8786
GCA_018734325.1	2154367	NA
GCA_018735785.1	4454507	NA
GCA_018735945.1	4454507	NA
GCA_018736025.1	4454507	NA
GCA_018736045.1	4478949	NA
GCA_018736065.1	182594	NA
GCA_018736085.1	NA	OTU_52894
GCA_018736105.1	NA	OTU_52894
GCA_018736125.1	NA	OTU_52894
GCA_018736145.1	1130641	OTU_57656
GCA_018736165.1	104313	OTU_20847
GCA_018736705.1	1117992	NA
GCA_018736725.1	1117992	NA
GCA_018736745.1	1117992	NA
GCA_018736765.1	1117992	NA
GCA_018739305.1	1117992	NA
GCA_018739365.1	1117992	NA
GCA_018739385.1	1117992	NA
GCA_018739445.1	1117992	NA
GCA_018739485.1	1117992	NA
GCA_018739505.1	1117992	NA
GCA_018739525.1	1117992	NA
GCA_018739545.1	1117992	NA
GCA_018739605.1	1117992	NA
GCA_018739625.1	1117992	NA
GCA_018739645.1	1117992	NA
GCA_018739665.1	1117992	NA
GCA_018739685.1	1117992	NA
GCA_018739705.1	1117992	NA
GCA_018739865.1	238105	NA
GCA_018739885.1	238105	NA
GCA_018740945.1	1117992	NA
GCA_018741005.1	1117992	NA
GCA_018741085.1	1117992	NA
GCA_018741125.1	1117992	NA
GCA_018741145.1	1117992	NA
GCA_018741165.1	1117992	NA
GCA_018741285.1	1117992	NA
GCA_018741405.1	1117992	NA
GCA_018741465.1	1117992	NA
GCA_018741505.1	1117992	NA
GCA_018741525.1	1117992	NA
GCA_018741545.1	1117992	NA
GCA_018741565.1	1117992	NA
GCA_018741585.1	1117992	NA
GCA_018741605.1	1117992	NA
GCA_018741625.1	1117992	NA
GCA_018741645.1	1117992	NA
GCA_018741985.1	1117992	NA
GCA_018742045.1	1117992	NA
GCA_018742105.1	1117992	NA
GCA_018742185.1	1117992	NA
GCA_018742205.1	1117992	NA
GCA_018742225.1	1117992	NA
GCA_018742245.1	1117992	NA
GCA_018742265.1	1117992	NA
GCA_018742285.1	1117992	NA
GCA_018748925.1	4454507	NA
GCA_018749245.1	4306121	NA
GCA_018749775.1	4306121	NA
GCA_018749855.1	4350788	NA
GCA_018750235.1	4454507	NA
GCA_018750315.1	4454507	NA
GCA_018750355.1	4454507	NA
GCA_018750375.1	4454507	NA
GCA_018750435.1	4454507	NA
GCA_018750455.1	4454507	NA
GCA_018750475.1	4454507	NA
GCA_018750485.1	4454507	NA
GCA_018750535.1	4454507	NA
GCA_018750555.1	4454507	NA
GCA_018750595.1	4454507	NA
GCA_018751435.1	4361046	NA
GCA_018751495.1	1148151	NA
GCA_018751555.1	4384058	NA
GCA_018751775.1	4384058	NA
GCA_018751855.1	4361046	NA
GCA_018751895.1	4454507	NA
GCA_018751995.1	1117992	NA
GCA_018752015.1	4361046	NA
GCA_018752035.1	4454507	NA
GCA_018752055.1	4454507	NA
GCA_018752115.1	4454507	NA
GCA_018752255.1	4454507	NA
GCA_018752295.1	4454507	NA
GCA_018752335.1	4454507	NA
GCA_018752375.1	4454507	NA
GCA_018752655.1	4454507	NA
GCA_018752675.1	4454507	NA
GCA_018752755.1	4361046	NA
GCA_018752775.1	297260	NA
GCA_018752955.1	4454507	NA
GCA_018753015.1	4361046	NA
GCA_018753315.1	4454507	NA
GCA_018753475.1	4361046	NA
GCA_018753555.1	3531225	NA
GCA_018753655.1	4361046	NA
GCA_018753975.1	4384058	NA
GCA_018754095.1	4350788	NA
GCA_018754135.1	297260	NA
GCA_018760175.1	4384058	NA
GCA_018760195.1	4384058	NA
GCA_018760245.1	4350788	NA
GCA_018760265.1	4452050	OTU_239
GCA_018760305.1	4384058	NA
GCA_018760485.1	4384058	NA
GCA_018760525.1	4384058	NA
GCA_018760625.1	4479695	OTU_4702
GCA_018760665.1	4479695	OTU_4702
GCA_018760705.1	4452050	OTU_239
GCA_018760735.1	NA	OTU_33431
GCA_018760785.1	1140802	NA
GCA_018768145.1	297260	NA
GCA_018769125.1	297260	NA
GCA_018769165.1	297260	NA
GCA_018771265.1	1129328	OTU_5651
GCA_018771365.1	834463	OTU_9533
GCA_018771465.1	2749126	NA
GCA_018771545.1	442743	NA
GCA_018771585.1	442743	NA
GCA_018771625.1	2551318	OTU_58999
GCA_018771645.1	18989	OTU_57476
GCA_018771665.1	210559	OTU_4792
GCA_018771685.1	442743	NA
GCA_018771705.1	210559	OTU_4792
GCA_018771725.1	4452050	OTU_239
GCA_018772805.1	4361046	NA
GCA_018772905.1	297260	NA
GCA_018773505.1	297260	NA
GCA_018773665.1	4350788	NA
GCA_018773745.1	297260	NA
GCA_018773945.1	123510	NA
GCA_018774305.1	297260	NA
GCA_018774585.1	297260	NA
GCA_018774945.1	566976	NA
GCA_018775215.1	297260	NA
GCA_018775325.1	4384058	NA
GCA_018775345.1	297260	NA
GCA_018775385.1	210559	OTU_4792
GCA_018775485.1	4454507	NA
GCA_018777065.1	123510	NA
GCA_018777385.1	9994	OTU_52873
GCA_018777395.1	261110	OTU_80533
GCA_018779665.1	192963	OTU_37521
GCA_018779675.1	358757	OTU_2605
GCA_018779705.1	192963	OTU_37521
GCA_018779715.1	575407	OTU_40914
GCA_018779745.1	192963	OTU_37521
GCA_018779765.1	358757	OTU_2605
GCA_018779775.1	9236	OTU_9770
GCA_018779785.1	9236	OTU_9770
GCA_018779825.1	9236	OTU_9770
GCA_018779845.1	9236	OTU_9770
GCA_018779865.1	9236	OTU_9770
GCA_018779875.1	9236	OTU_9770
GCA_018779895.1	9236	OTU_9770
GCA_018779915.1	9236	OTU_9770
GCA_018779945.1	4463224	NA
GCA_018779965.1	182970	OTU_18149
GCA_018780865.1	145009	OTU_237
GCA_018780875.1	145009	OTU_237
GCA_018780895.1	145009	OTU_237
GCA_018780925.1	145009	OTU_237
GCA_018780945.1	145009	OTU_237
GCA_018780965.1	145009	OTU_237
GCA_018780985.1	145009	OTU_237
GCA_018781005.1	145009	OTU_237
GCA_018783545.1	1085832	OTU_96428
GCA_018783565.1	NA	OTU_569
GCA_018783885.1	4473506	OTU_8786
GCA_018783905.1	125624	OTU_4841
GCA_018783915.1	908873	OTU_96428
GCA_018783925.1	NA	OTU_58912
GCA_018783965.1	NA	OTU_902
GCA_018783985.1	2978043	OTU_37220
GCA_018784005.1	NA	OTU_2346
GCA_018784025.1	NA	OTU_56476
GCA_018784035.1	NA	OTU_2338
GCA_018784045.1	403853	NA
GCA_018784085.1	NA	OTU_1088
GCA_018784105.1	847228	OTU_1225
GCA_018784125.1	NA	OTU_23222
GCA_018784195.1	NA	OTU_23222
GCA_018784225.1	NA	OTU_5567
GCA_018784285.1	73753	OTU_4862
GCA_018784325.1	NA	OTU_4910
GCA_018784385.1	4415598	OTU_48342
GCA_018784395.1	4463108	OTU_3513
GCA_018784425.1	4431608	OTU_48342
GCA_018784445.1	NA	OTU_801
GCA_018784465.1	NA	OTU_533
GCA_018784545.1	NA	OTU_22864
GCA_018784555.1	NA	OTU_841
GCA_018784565.1	NA	OTU_841
GCA_018784645.1	4282363	OTU_14357
GCA_018784655.1	NA	OTU_3736
GCA_018784685.1	NA	OTU_448
GCA_018784695.1	NA	OTU_3736
GCA_018784725.1	195865	OTU_448
GCA_018784745.1	NA	OTU_2175
GCA_018784765.1	NA	OTU_4478
GCA_018784845.1	4388645	OTU_48342
GCA_018784865.1	NA	OTU_1042
GCA_018784875.1	195404	OTU_1042
GCA_018784885.1	NA	OTU_48342
GCA_018784945.1	3220518	OTU_2273
GCA_018784985.1	4417582	OTU_48342
GCA_018785025.1	809658	OTU_680
GCA_018785055.1	NA	OTU_35046
GCA_018785105.1	3220518	OTU_2273
GCA_018785145.1	NA	OTU_35046
GCA_018785165.1	NA	OTU_2164
GCA_018785175.1	NA	OTU_3243
GCA_018785195.1	4403632	OTU_3243
GCA_018785205.1	4242681	OTU_2164
GCA_018785245.1	4481613	OTU_1288
GCA_018785265.1	NA	OTU_1288
GCA_018785285.1	4242681	OTU_2164
GCA_018785305.1	4441615	OTU_57646
GCA_018785315.1	NA	OTU_57646
GCA_018785345.1	NA	OTU_9009
GCA_018785365.1	NA	OTU_57646
GCA_018785385.1	NA	OTU_57043
GCA_018785395.1	NA	OTU_57646
GCA_018785425.1	NA	OTU_57646
GCA_018785445.1	13986	OTU_57646
GCA_018785465.1	NA	OTU_57646
GCA_018785475.1	NA	OTU_9662
GCA_018785505.1	295194	OTU_1290
GCA_018785515.1	NA	OTU_5526
GCA_018785545.1	NA	OTU_639
GCA_018785565.1	NA	OTU_1104
GCA_018785585.1	72420	OTU_57646
GCA_018785605.1	NA	OTU_1104
GCA_018785625.1	NA	OTU_1866
GCA_018785645.1	591285	OTU_376
GCA_018785655.1	NA	OTU_1104
GCA_018785685.1	591285	OTU_376
GCA_018785705.1	NA	OTU_376
GCA_018785715.1	824876	OTU_376
GCA_018785745.1	4103317	OTU_2015
GCA_018785765.1	NA	OTU_7105
GCA_018785775.1	NA	OTU_2015
GCA_018785805.1	NA	OTU_450
GCA_018785825.1	572476	OTU_1316
GCA_018785835.1	4030375	OTU_450
GCA_018785865.1	4447188	NA
GCA_018785885.1	NA	OTU_34478
GCA_018785895.1	4386761	OTU_34478
GCA_018785925.1	4301298	OTU_34478
GCA_018785945.1	4301298	OTU_34478
GCA_018785965.1	4234212	OTU_34478
GCA_018785975.1	NA	OTU_20507
GCA_018785995.1	3963289	OTU_1531
GCA_018786025.1	NA	OTU_34478
GCA_018786045.1	2063400	OTU_34478
GCA_018786055.1	2599837	NA
GCA_018786085.1	312770	OTU_4752
GCA_018786105.1	310160	OTU_63203
GCA_018786115.1	3472078	OTU_450
GCA_018786145.1	310160	OTU_1032
GCA_018786165.1	2497035	OTU_1032
GCA_018786185.1	4453609	OTU_1133
GCA_018788655.1	669771	OTU_1464
GCA_018788675.1	669771	OTU_1464
GCA_018788695.1	669771	OTU_1464
GCA_018788705.1	669771	OTU_1464
GCA_018788735.1	669771	OTU_1464
GCA_018788755.1	669771	OTU_1464
GCA_018788775.1	669771	OTU_1464
GCA_018788795.1	669771	OTU_1464
GCA_018788815.1	669771	OTU_1464
GCA_018788835.1	669771	OTU_1464
GCA_018788855.1	669771	OTU_1464
GCA_018788895.1	NA	OTU_1464
GCA_018788905.1	329997	OTU_1464
GCA_018788965.1	329997	OTU_1464
GCA_018789005.1	NA	OTU_1464
GCA_018789045.1	669771	OTU_1464
GCA_018789075.1	NA	OTU_1464
GCA_018789085.1	669771	OTU_1464
GCA_018789135.1	669771	OTU_1464
GCA_018789185.1	669771	OTU_1464
GCA_018789235.1	NA	OTU_1464
GCA_018789275.1	NA	OTU_1464
GCA_018789295.1	669771	OTU_1464
GCA_018789335.1	669771	OTU_1464
GCA_018789355.1	669771	OTU_1464
GCA_018789395.1	669771	OTU_1464
GCA_018789415.1	669771	OTU_1464
GCA_018789435.1	669771	OTU_1464
GCA_018789455.1	669771	OTU_1464
GCA_018789475.1	669771	OTU_1464
GCA_018789495.1	329997	OTU_1464
GCA_018789505.1	669771	OTU_1464
GCA_018789525.1	669771	OTU_1464
GCA_018789555.1	669771	OTU_1464
GCA_018789575.1	669771	OTU_1464
GCA_018789595.1	669771	OTU_1464
GCA_018789615.1	669771	OTU_1464
GCA_018789635.1	669771	OTU_1464
GCA_018789655.1	669771	OTU_1464
GCA_018789675.1	76393	OTU_16301
GCA_018789695.1	153046	OTU_4072
GCA_018789715.1	838358	OTU_77298
GCA_018789735.1	838358	OTU_77298
GCA_018789755.1	838358	OTU_77298
GCA_018789775.1	838358	OTU_77298
GCA_018789795.1	838358	OTU_77298
GCA_018789815.1	838358	OTU_77298
GCA_018789895.1	NA	OTU_239
GCA_018789975.1	4340953	NA
GCA_018789985.1	NA	OTU_239
GCA_018789995.1	NA	OTU_239
GCA_018790205.1	NA	OTU_239
GCA_018790285.1	838358	OTU_77298
GCA_018790295.1	838358	OTU_77298
GCA_018790325.1	838358	OTU_77298
GCA_018790365.1	838358	OTU_77298
GCA_018790385.1	838358	OTU_77298
GCA_018790395.1	838358	OTU_77298
GCA_018790425.1	838358	OTU_77298
GCA_018790445.1	838358	OTU_77298
GCA_018790475.1	NA	OTU_239
GCA_018790505.1	838358	OTU_77298
GCA_018790515.1	4457268	NA
GCA_018790605.1	NA	OTU_239
GCA_018790665.1	NA	OTU_239
GCA_018790785.1	NA	OTU_239
GCA_018790835.1	537085	OTU_239
GCA_018790875.1	NA	OTU_239
GCA_018790985.1	NA	OTU_239
GCA_018791165.1	4446058	OTU_4072
GCA_018791175.1	4446058	OTU_4072
GCA_018791195.1	4446058	OTU_4072
GCA_018791225.1	4446058	OTU_4072
GCA_018791245.1	4446058	OTU_4072
GCA_018791285.1	4446058	OTU_4072
GCA_018791325.1	4446058	OTU_4072
GCA_018791335.1	4446058	OTU_4072
GCA_018791365.1	4446058	OTU_4072
GCA_018791405.1	4074385	OTU_4072
GCA_018791445.1	4446058	OTU_4072
GCA_018791525.1	4446058	OTU_4072
GCA_018791535.1	4446058	OTU_4072
GCA_018791545.1	4446058	OTU_4072
GCA_018791555.1	4446058	OTU_4072
GCA_018791605.1	4446058	OTU_4072
GCA_018791665.1	4024559	NA
GCA_018791675.1	4024559	NA
GCA_018791725.1	4446058	OTU_4072
GCA_018791735.1	4024559	NA
GCA_018791765.1	4446058	OTU_4072
GCA_018791825.1	4442130	OTU_5442
GCA_018791845.1	669771	OTU_1464
GCA_018791865.1	210559	OTU_4792
GCA_018791885.1	4463224	NA
GCA_018793445.1	4384058	NA
GCA_018797685.1	4384058	NA
GCA_018798105.1	4270835	OTU_40876
GCA_018798825.1	2458172	OTU_44607
GCA_018798845.1	442743	NA
GCA_018798865.1	633100	OTU_48342
GCA_018798885.1	831098	OTU_131
GCA_018798905.1	4440404	OTU_19389
GCA_018798925.1	169538	OTU_36790
GCA_018798945.1	169538	OTU_36790
GCA_018798965.1	4477719	NA
GCA_018798985.1	558970	OTU_13466
GCA_018799005.1	558970	OTU_13466
GCA_018799025.1	9236	OTU_9770
GCA_018799045.1	3505032	OTU_48304
GCA_018799065.1	3505032	OTU_48304
GCA_018799085.1	4454507	NA
GCA_018799145.1	NA	OTU_13466
GCA_018799405.1	3944484	NA
GCA_018799685.1	297260	NA
GCA_018800405.1	566976	NA
GCA_018800825.1	1821516	OTU_11439
GCA_018800945.1	1821516	OTU_11439
GCA_018801025.1	1821516	OTU_11439
GCA_018801045.1	1821516	OTU_11439
GCA_018801065.1	1821516	OTU_11439
GCA_018801085.1	1821516	OTU_11439
GCA_018801105.1	1821516	OTU_11439
GCA_018801125.1	1821516	OTU_11439
GCA_018801145.1	1821516	OTU_11439
GCA_018801165.1	1821516	OTU_11439
GCA_018801185.1	1821516	OTU_11439
GCA_018801205.1	1821516	OTU_11439
GCA_018801225.1	1821516	OTU_11439
GCA_018801245.1	1821516	OTU_11439
GCA_018801265.1	297260	NA
GCA_018801285.1	297260	NA
GCA_018801425.1	297260	NA
GCA_018801445.1	297260	NA
GCA_018801465.1	297260	NA
GCA_018801485.1	297260	NA
GCA_018801505.1	297260	NA
GCA_018801525.1	297260	NA
GCA_018801545.1	297260	NA
GCA_018801585.1	297260	NA
GCA_018801605.1	297260	NA
GCA_018801665.1	297260	NA
GCA_018801705.1	297260	NA
GCA_018801725.1	297260	NA
GCA_018801745.1	297260	NA
GCA_018801765.1	297260	NA
GCA_018801785.1	297260	NA
GCA_018801825.1	297260	NA
GCA_018801845.1	297260	NA
GCA_018801865.1	297260	NA
GCA_018801885.1	297260	NA
GCA_018801905.1	297260	NA
GCA_018801925.1	297260	NA
GCA_018801945.1	297260	NA
GCA_018801985.1	297260	NA
GCA_018802005.1	297260	NA
GCA_018802045.1	297260	NA
GCA_018802065.1	297260	NA
GCA_018802085.1	297260	NA
GCA_018802105.1	297260	NA
GCA_018802125.1	297260	NA
GCA_018802145.1	297260	NA
GCA_018802165.1	297260	NA
GCA_018802185.1	297260	NA
GCA_018802205.1	297260	NA
GCA_018802225.1	3472383	NA
GCA_018802245.1	3472383	NA
GCA_018802265.1	838147	OTU_50
GCA_018802285.1	4430300	OTU_5442
GCA_018802305.1	2769196	OTU_50
GCA_018802325.1	838147	OTU_50
GCA_018802345.1	2769196	OTU_50
GCA_018802365.1	838147	OTU_50
GCA_018802385.1	2769196	OTU_50
GCA_018802405.1	4477719	NA
GCA_018802425.1	4477719	NA
GCA_018802445.1	4477719	NA
GCA_018802465.1	4477719	NA
GCA_018802485.1	4477719	NA
GCA_018802505.1	4477719	NA
GCA_018802525.1	4477719	NA
GCA_018802545.1	4477719	NA
GCA_018802565.1	4477719	NA
GCA_018802585.1	4477719	NA
GCA_018802605.1	4389053	NA
GCA_018802645.1	2228269	NA
GCA_018802765.1	2087663	NA
GCA_018804125.1	4454507	NA
GCA_018804235.1	297260	NA
GCA_018804345.1	297260	NA
GCA_018804365.1	4306121	NA
GCA_018804425.1	297260	NA
GCA_018804475.1	297260	NA
GCA_018804495.1	297260	NA
GCA_018804515.1	297260	NA
GCA_018804535.1	297260	NA
GCA_018804595.1	297260	NA
GCA_018804615.1	297260	NA
GCA_018804655.1	297260	NA
GCA_018804705.1	297260	NA
GCA_018804755.1	4361046	NA
GCA_018804815.1	4306121	NA
GCA_018804875.1	297260	NA
GCA_018804955.1	297260	NA
GCA_018805035.1	297260	NA
GCA_018805055.1	297260	NA
GCA_018805135.1	581782	NA
GCA_018805195.1	297260	NA
GCA_018805235.1	4361046	NA
GCA_018805375.1	297260	NA
GCA_018805455.1	297260	NA
GCA_018805475.1	297260	NA
GCA_018805495.1	297260	NA
GCA_018805695.1	297260	NA
GCA_018805715.1	297260	NA
GCA_018805735.1	NA	OTU_80661
GCA_018805815.1	297260	NA
GCA_018805835.1	297260	NA
GCA_018805855.1	297260	NA
GCA_018805865.1	4361046	NA
GCA_018805915.1	442743	NA
GCA_018805955.1	297260	NA
GCA_018806255.1	297260	NA
GCA_018806355.1	566976	NA
GCA_018806795.1	797229	NA
GCA_018807505.1	797229	NA
GCA_018808065.1	797229	NA
GCA_018808285.1	4384058	NA
GCA_018808545.1	297260	NA
GCA_018808645.1	4454507	NA
GCA_018808685.1	NA	OTU_80661
GCA_018808725.1	4384058	NA
GCA_018808785.1	4350788	NA
GCA_018808925.1	669771	OTU_1464
GCA_018808945.1	57366	NA
GCA_018808985.1	297260	NA
GCA_018809065.1	297260	NA
GCA_018809085.1	297260	NA
GCA_018809225.1	4361046	NA
GCA_018809245.1	297260	NA
GCA_018809265.1	4361046	NA
GCA_018809425.1	297260	NA
GCA_018809685.1	123510	NA
GCA_018810005.1	297260	NA
GCA_018810285.1	NA	OTU_25625
GCA_018810325.1	NA	OTU_4072
GCA_018810345.1	NA	OTU_4072
GCA_018810365.1	NA	OTU_4072
GCA_018810385.1	NA	OTU_4072
GCA_018810405.1	4446058	OTU_4072
GCA_018810425.1	NA	OTU_4072
GCA_018810445.1	NA	OTU_4072
GCA_018810465.1	NA	OTU_4072
GCA_018810485.1	NA	OTU_4072
GCA_018810505.1	NA	OTU_4072
GCA_018810525.1	NA	OTU_4072
GCA_018810545.1	NA	OTU_4072
GCA_018810565.1	NA	OTU_4072
GCA_018810605.1	NA	OTU_4072
GCA_018810625.1	NA	OTU_4072
GCA_018810645.1	NA	OTU_25625
GCA_018810665.1	NA	OTU_4072
GCA_018810685.1	NA	OTU_4072
GCA_018810705.1	NA	OTU_4072
GCA_018810725.1	NA	OTU_4072
GCA_018810745.1	NA	OTU_4072
GCA_018810765.1	NA	OTU_4072
GCA_018810785.1	NA	OTU_4072
GCA_018810805.1	NA	OTU_25625
GCA_018810825.1	NA	OTU_4072
GCA_018810845.1	NA	OTU_4072
GCA_018810865.1	NA	OTU_4072
GCA_018810885.1	NA	OTU_4072
GCA_018810905.1	NA	OTU_4072
GCA_018810915.1	NA	OTU_4072
GCA_018810945.1	NA	OTU_4072
GCA_018810965.1	NA	OTU_4072
GCA_018810985.1	NA	OTU_4072
GCA_018811005.1	NA	OTU_4072
GCA_018811025.1	NA	OTU_4072
GCA_018811045.1	NA	OTU_4072
GCA_018811065.1	NA	OTU_4072
GCA_018811085.1	NA	OTU_4072
GCA_018811105.1	NA	OTU_4072
GCA_018811125.1	NA	OTU_4072
GCA_018811145.1	NA	OTU_4072
GCA_018811165.1	NA	OTU_4072
GCA_018811185.1	NA	OTU_25625
GCA_018811195.1	NA	OTU_4072
GCA_018811225.1	NA	OTU_4072
GCA_018811265.1	NA	OTU_25625
GCA_018811285.1	NA	OTU_4072
GCA_018811305.1	NA	OTU_4072
GCA_018811325.1	NA	OTU_4072
GCA_018811345.1	NA	OTU_4072
GCA_018811365.1	NA	OTU_4072
GCA_018811385.1	NA	OTU_4072
GCA_018811405.1	NA	OTU_4072
GCA_018811425.1	NA	OTU_25625
GCA_018811445.1	NA	OTU_4072
GCA_018811455.1	NA	OTU_4072
GCA_018811625.1	NA	OTU_4072
GCA_018811645.1	NA	OTU_4072
GCA_018811665.1	NA	OTU_4072
GCA_018811705.1	NA	OTU_4072
GCA_018811725.1	NA	OTU_4072
GCA_018811745.1	NA	OTU_4072
GCA_018811765.1	NA	OTU_4072
GCA_018811785.1	NA	OTU_25625
GCA_018811805.1	NA	OTU_4072
GCA_018811825.1	NA	OTU_4072
GCA_018811865.1	NA	OTU_4072
GCA_018811905.1	NA	OTU_25625
GCA_018811945.1	128717	OTU_67025
GCA_018811965.1	128717	OTU_67025
GCA_018811975.1	548999	NA
GCA_018811985.1	548999	NA
GCA_018812035.1	128717	OTU_67025
GCA_018812065.1	128717	OTU_67025
GCA_018812085.1	128717	OTU_67025
GCA_018812105.1	128717	OTU_67025
GCA_018812125.1	128717	OTU_67025
GCA_018812145.1	128717	OTU_67025
GCA_018812165.1	128717	OTU_67025
GCA_018829585.1	4470	OTU_67025
GCA_018829625.1	4443574	OTU_58364
GCA_018829635.1	249571	OTU_17280
GCA_018829645.1	210559	OTU_4792
GCA_018829685.1	4443574	OTU_58364
GCA_018829705.1	4443574	OTU_58364
GCA_018829755.1	865469	OTU_58364
GCA_018831105.1	NA	OTU_13466
GCA_018831125.1	669771	OTU_1464
GCA_018831285.1	4461879	OTU_41026
GCA_018831305.1	4461879	OTU_41026
GCA_018831325.1	4461879	OTU_41026
GCA_018831345.1	4461879	OTU_41026
GCA_018831365.1	4461879	OTU_41026
GCA_018831385.1	4461879	OTU_41026
GCA_018831405.1	4461879	OTU_41026
GCA_018831425.1	4461879	OTU_41026
GCA_018831445.1	4461879	OTU_41026
GCA_018831465.1	669771	OTU_1464
GCA_018831485.1	669771	OTU_1464
GCA_018831525.1	572476	OTU_1316
GCA_018831545.1	4452050	OTU_239
GCA_018831605.1	140826	NA
GCA_018831625.1	779993	NA
GCA_018831735.1	12798	OTU_59693
GCA_018831965.1	NA	OTU_80661
GCA_018832005.1	297260	NA
GCA_018832065.1	4361046	NA
GCA_018832145.1	297260	NA
GCA_018832365.1	297260	NA
GCA_018832385.1	123510	NA
GCA_018832545.1	297260	NA
GCA_018833225.1	NA	OTU_80661
GCA_018833425.1	297260	NA
GCA_018834085.1	NA	OTU_80661
GCA_018834205.1	297260	NA
GCA_018834325.1	297260	NA
GCA_018834375.1	297260	NA
GCA_018834465.1	NA	OTU_80661
GCA_018834545.1	297260	NA
GCA_018834565.1	297260	NA
GCA_018834655.1	4361046	NA
GCA_018834705.1	4361046	NA
GCA_018834745.1	4361046	NA
GCA_018834765.1	4384058	NA
GCA_018834805.1	297260	NA
GCA_018834875.1	297260	NA
GCA_018834895.1	297260	NA
GCA_018834935.1	4384058	NA
GCA_018834955.1	297260	NA
GCA_018834995.1	4361046	NA
GCA_018835055.1	297260	NA
GCA_018835115.1	297260	NA
GCA_018835195.1	297260	NA
GCA_018835275.1	297260	NA
GCA_018835295.1	297260	NA
GCA_018835685.1	NA	OTU_80661
GCA_018835805.1	4361046	NA
GCA_018835865.1	297260	NA
GCA_018835885.1	297260	NA
GCA_018835935.1	297260	NA
GCA_018836035.1	297260	NA
GCA_018836055.1	297260	NA
GCA_018836135.1	297260	NA
GCA_018836235.1	297260	NA
GCA_018836275.1	297260	NA
GCA_018836315.1	4361046	NA
GCA_018836335.1	297260	NA
GCA_018836375.1	297260	NA
GCA_018836385.1	4361046	NA
GCA_018836435.1	297260	NA
GCA_018836635.1	4361046	NA
GCA_018836955.1	297260	NA
GCA_018837015.1	NA	OTU_80661
GCA_018837375.1	NA	OTU_80661
GCA_018837515.1	4361046	NA
GCA_018837555.1	297260	NA
GCA_018837775.1	NA	OTU_80661
GCA_018837855.1	NA	OTU_80661
GCA_018837935.1	NA	OTU_80661
GCA_018837955.1	4295376	NA
GCA_018837975.1	4295376	NA
GCA_018838125.1	NA	OTU_78950
GCA_018838395.1	297260	NA
GCA_018838555.1	297260	NA
GCA_018838695.1	297260	NA
GCA_018838715.1	297260	NA
GCA_018839015.1	566243	NA
GCA_018839375.1	3531225	NA
GCA_018840055.1	566243	NA
GCA_018840455.1	4361046	NA
GCA_018840515.1	4361046	NA
GCA_018840615.1	297260	NA
GCA_018840635.1	4361046	NA
GCA_018840775.1	297260	NA
GCA_018840795.1	4361046	NA
GCA_018840875.1	297260	NA
GCA_018840895.1	297260	NA
GCA_018840915.1	297260	NA
GCA_018840955.1	4361046	NA
GCA_018840975.1	297260	NA
GCA_018841015.1	4361046	NA
GCA_018841035.1	4361046	NA
GCA_018841075.1	297260	NA
GCA_018841095.1	297260	NA
GCA_018842655.1	100027	OTU_36790
GCA_018842675.1	4432891	OTU_36790
GCA_018844335.1	123510	NA
GCA_018844775.1	4306121	NA
GCA_018844835.1	4384058	NA
GCA_018846995.1	575407	OTU_40914
GCA_018847015.1	192963	OTU_37521
GCA_018847035.1	575407	OTU_40914
GCA_018847055.1	358757	OTU_2605
GCA_018847075.1	575407	OTU_40914
GCA_018847095.1	575407	OTU_40914
GCA_018847115.1	358757	OTU_2605
GCA_018847135.1	575407	OTU_40914
GCA_018847155.1	358757	OTU_2605
GCA_018847175.1	358757	OTU_2605
GCA_018847195.1	575407	OTU_40914
GCA_018847215.1	358757	OTU_2605
GCA_018847235.1	358757	OTU_2605
GCA_018847255.1	358757	OTU_2605
GCA_018847275.1	358757	OTU_2605
GCA_018847295.1	358757	OTU_2605
GCA_018847315.1	358757	OTU_2605
GCA_018847335.1	358757	OTU_2605
GCA_018847355.1	358757	OTU_2605
GCA_018847375.1	575407	OTU_40914
GCA_018847395.1	358757	OTU_2605
GCA_018847415.1	575407	OTU_40914
GCA_018847435.1	358757	OTU_2605
GCA_018847455.1	358757	OTU_2605
GCA_018847475.1	358757	OTU_2605
GCA_018847495.1	358757	OTU_2605
GCA_018847515.1	358757	OTU_2605
GCA_018847535.1	358757	OTU_2605
GCA_018847555.1	575407	OTU_40914
GCA_018847575.1	358757	OTU_2605
GCA_018847595.1	358757	OTU_2605
GCA_018847615.1	192963	OTU_37521
GCA_018847695.1	192963	OTU_37521
GCA_018847755.1	192963	OTU_37521
GCA_018847795.1	358757	OTU_2605
GCA_018847895.1	192963	OTU_37521
GCA_018847935.1	358757	OTU_2605
GCA_018847975.1	245194	OTU_41026
GCA_018853445.1	699414	OTU_7729
GCA_018853455.1	770503	OTU_7729
GCA_018853465.1	699414	OTU_7729
GCA_018853595.1	699414	OTU_7729
GCA_018853795.1	699414	OTU_7729
GCA_018853815.1	699414	OTU_7729
GCA_018853855.1	770503	OTU_30681
GCA_018853915.1	699414	OTU_7729
GCA_018853935.1	770503	OTU_30681
GCA_018854015.1	391196	OTU_17488
GCA_018854025.1	391196	OTU_17488
GCA_018854095.1	391196	OTU_17488
GCA_018854115.1	391196	OTU_17488
GCA_018854135.1	391196	OTU_17488
GCA_018854175.1	391196	OTU_17488
GCA_018854265.1	770503	OTU_7729
GCA_018854355.1	770503	OTU_7729
GCA_018854365.1	NA	OTU_7729
GCA_018854395.1	770503	OTU_7729
GCA_018854475.1	770503	OTU_7729
GCA_018854495.1	770503	OTU_30681
GCA_018854535.1	770503	OTU_7729
GCA_018854545.1	770503	OTU_7729
GCA_018854555.1	770503	OTU_7729
GCA_018854615.1	770503	OTU_7729
GCA_018854635.1	770503	OTU_7729
GCA_018854645.1	699414	OTU_7729
GCA_018854655.1	NA	OTU_7729
GCA_018854695.1	NA	OTU_7729
GCA_018854715.1	699414	OTU_7729
GCA_018854725.1	699414	OTU_7729
GCA_018854755.1	770503	OTU_30681
GCA_018854775.1	770503	OTU_30681
GCA_018854785.1	770503	OTU_30681
GCA_018854815.1	770503	OTU_30681
GCA_018854825.1	770503	OTU_30681
GCA_018854855.1	770503	OTU_30681
GCA_018854875.1	770503	OTU_30681
GCA_018860145.1	106019	OTU_89772
GCA_018860155.1	4398067	OTU_28275
GCA_018860165.1	4395697	NA
GCA_018860225.1	4446058	OTU_4072
GCA_018860235.1	4446058	OTU_4072
GCA_018860245.1	320408	NA
GCA_018860285.1	NA	OTU_76974
GCA_018860305.1	NA	OTU_17336
GCA_018860345.1	NA	OTU_67020
GCA_018860365.1	321124	OTU_67852
GCA_018860385.1	3842054	OTU_4898
GCA_018860425.1	4465535	NA
GCA_018860475.1	4368628	OTU_30654
GCA_018860525.1	2727335	NA
GCA_018860545.1	1126194	OTU_75239
GCA_018860565.1	783545	OTU_67852
GCA_018860585.1	1065817	NA
GCA_018860625.1	4436444	NA
GCA_018860635.1	205076	OTU_97543
GCA_018860705.1	NA	OTU_1320
GCA_018860715.1	662843	NA
GCA_018860745.1	82529	NA
GCA_018860755.1	96416	NA
GCA_018860765.1	337093	NA
GCA_018860805.1	552344	OTU_97543
GCA_018860825.1	3177046	OTU_67852
GCA_018860845.1	8958	NA
GCA_018860855.1	806033	NA
GCA_018860885.1	2636819	NA
GCA_018860945.1	140826	NA
GCA_018860965.1	552344	NA
GCA_018861005.1	1120180	OTU_66736
GCA_018861025.1	NA	OTU_76974
GCA_018861045.1	4443632	OTU_28602
GCA_018861065.1	31197	NA
GCA_018861085.1	662843	NA
GCA_018861095.1	656996	NA
GCA_018861125.1	4165717	NA
GCA_018861145.1	4415706	NA
GCA_018861165.1	4385479	OTU_15748
GCA_018861195.1	651436	NA
GCA_018861215.1	1129328	OTU_5651
GCA_018861235.1	1129328	OTU_5651
GCA_018861255.1	1129328	OTU_5651
GCA_018861275.1	210559	OTU_4792
GCA_018861295.1	NA	OTU_295
GCA_018861305.1	4477999	OTU_295
GCA_018861315.1	NA	OTU_295
GCA_018861325.1	4477999	OTU_295
GCA_018861375.1	4477999	OTU_295
GCA_018861395.1	707087	OTU_74056
GCA_018861405.1	707087	OTU_74056
GCA_018861435.1	NA	OTU_295
GCA_018861455.1	707087	OTU_74056
GCA_018861465.1	707087	OTU_74056
GCA_018861495.1	707087	OTU_74056
GCA_018861505.1	707087	OTU_74056
GCA_018861525.1	707087	OTU_74056
GCA_018861555.1	707087	OTU_74056
GCA_018861565.1	707087	OTU_74056
GCA_018861595.1	4477999	OTU_295
GCA_018861605.1	643362	OTU_26779
GCA_018861625.1	707087	OTU_74056
GCA_018861655.1	NA	OTU_295
GCA_018861665.1	4477999	OTU_295
GCA_018861695.1	643362	OTU_26779
GCA_018861705.1	NA	OTU_295
GCA_018861735.1	NA	OTU_295
GCA_018861755.1	NA	OTU_295
GCA_018861765.1	643362	OTU_26779
GCA_018861795.1	4477999	OTU_295
GCA_018861815.1	643362	OTU_26779
GCA_018861835.1	NA	OTU_26779
GCA_018861855.1	4477999	OTU_295
GCA_018861865.1	4477999	OTU_295
GCA_018861895.1	NA	OTU_239
GCA_018861905.1	NA	OTU_295
GCA_018861935.1	4446058	OTU_4072
GCA_018861955.1	NA	OTU_239
GCA_018861975.1	NA	OTU_239
GCA_018861995.1	NA	OTU_239
GCA_018862035.1	4340953	NA
GCA_018862045.1	NA	OTU_33821
GCA_018862055.1	4340953	NA
GCA_018862095.1	2749126	NA
GCA_018862115.1	2749126	NA
GCA_018862125.1	2749126	NA
GCA_018862155.1	2749126	NA
GCA_018862165.1	2749126	NA
GCA_018862195.1	2749126	NA
GCA_018862215.1	2749126	NA
GCA_018862235.1	442743	NA
GCA_018862255.1	2749126	NA
GCA_018862275.1	4340953	NA
GCA_018862295.1	442743	NA
GCA_018862305.1	4457268	NA
GCA_018862335.1	442743	NA
GCA_018862355.1	2749126	NA
GCA_018862395.1	4024559	NA
GCA_018862405.1	4024559	NA
GCA_018862435.1	442743	NA
GCA_018862445.1	4024559	NA
GCA_018862475.1	4024559	NA
GCA_018862495.1	2749126	NA
GCA_018862515.1	2749126	NA
GCA_018862525.1	2749126	NA
GCA_018862555.1	2749126	NA
GCA_018862575.1	2749126	NA
GCA_018862595.1	2749126	NA
GCA_018862615.1	2749126	NA
GCA_018862635.1	2749126	NA
GCA_018862645.1	2749126	NA
GCA_018862675.1	2749126	NA
GCA_018862695.1	2749126	NA
GCA_018862715.1	2749126	NA
GCA_018862735.1	2749126	NA
GCA_018862755.1	4457268	NA
GCA_018862775.1	2749126	NA
GCA_018862795.1	2749126	NA
GCA_018862815.1	442743	NA
GCA_018862855.1	3531225	NA
GCA_018862865.1	3531225	NA
GCA_018862895.1	2749126	NA
GCA_018862915.1	4024559	NA
GCA_018862935.1	3531225	NA
GCA_018862975.1	3531225	NA
GCA_018862985.1	2445338	NA
GCA_018863015.1	566976	NA
GCA_018863035.1	566976	NA
GCA_018863045.1	3531225	NA
GCA_018863095.1	3531225	NA
GCA_018863115.1	2749126	NA
GCA_018863135.1	4024559	NA
GCA_018863175.1	2749126	NA
GCA_018863195.1	552687	NA
GCA_018863215.1	192795	OTU_1532
GCA_018863255.1	669771	OTU_1464
GCA_018863265.1	283320	OTU_57054
GCA_018863295.1	360440	OTU_57054
GCA_018863315.1	669771	OTU_1464
GCA_018863335.1	669771	OTU_1464
GCA_018863355.1	283320	OTU_57054
GCA_018863375.1	669771	OTU_1464
GCA_018863395.1	NA	OTU_12407
GCA_018863805.1	4454507	NA
GCA_018863905.1	13986	OTU_57646
GCA_018864805.1	NA	OTU_549
GCA_018864825.1	NA	OTU_549
GCA_018864845.1	NA	OTU_549
GCA_018864865.1	NA	OTU_549
GCA_018864885.1	NA	OTU_549
GCA_018864905.1	NA	OTU_549
GCA_018864925.1	NA	OTU_549
GCA_018864945.1	NA	OTU_549
GCA_018864965.1	NA	OTU_549
GCA_018864985.1	NA	OTU_549
GCA_018865005.1	NA	OTU_549
GCA_018865025.1	NA	OTU_549
GCA_018865045.1	NA	OTU_549
GCA_018865065.1	NA	OTU_549
GCA_018865085.1	NA	OTU_549
GCA_018865105.1	NA	OTU_549
GCA_018865125.1	NA	OTU_549
GCA_018865145.1	NA	OTU_549
GCA_018865165.1	NA	OTU_549
GCA_018865185.1	NA	OTU_549
GCA_018865205.1	NA	OTU_549
GCA_018865225.1	NA	OTU_549
GCA_018865245.1	NA	OTU_549
GCA_018865265.1	NA	OTU_549
GCA_018865285.1	NA	OTU_549
GCA_018865305.1	NA	OTU_549
GCA_018865325.1	NA	OTU_549
GCA_018865345.1	NA	OTU_549
GCA_018865365.1	NA	OTU_549
GCA_018865385.1	NA	OTU_549
GCA_018865405.1	NA	OTU_549
GCA_018865425.1	NA	OTU_549
GCA_018865445.1	NA	OTU_549
GCA_018865465.1	NA	OTU_549
GCA_018865485.1	NA	OTU_549
GCA_018865505.1	NA	OTU_549
GCA_018865525.1	NA	OTU_549
GCA_018865545.1	NA	OTU_549
GCA_018865565.1	NA	OTU_549
GCA_018865585.1	NA	OTU_549
GCA_018865605.1	NA	OTU_549
GCA_018865625.1	NA	OTU_549
GCA_018865645.1	NA	OTU_549
GCA_018865665.1	NA	OTU_549
GCA_018865685.1	NA	OTU_549
GCA_018865705.1	NA	OTU_549
GCA_018865725.1	NA	OTU_549
GCA_018865745.1	NA	OTU_549
GCA_018865765.1	NA	OTU_549
GCA_018865785.1	NA	OTU_549
GCA_018865805.1	NA	OTU_549
GCA_018865825.1	NA	OTU_549
GCA_018865845.1	3531225	OTU_549
GCA_018865865.1	NA	OTU_549
GCA_018865885.1	NA	OTU_549
GCA_018865905.1	NA	OTU_549
GCA_018865925.1	NA	OTU_549
GCA_018865945.1	NA	OTU_549
GCA_018865965.1	NA	OTU_549
GCA_018865985.1	NA	OTU_549
GCA_018866005.1	NA	OTU_549
GCA_018866025.1	NA	OTU_549
GCA_018866065.1	NA	OTU_549
GCA_018866085.1	NA	OTU_549
GCA_018866105.1	NA	OTU_549
GCA_018866125.1	NA	OTU_549
GCA_018866145.1	NA	OTU_549
GCA_018866165.1	NA	OTU_549
GCA_018866185.1	NA	OTU_549
GCA_018866245.1	NA	OTU_57043
GCA_018866265.1	3398150	OTU_4137
GCA_018866305.1	4316193	OTU_3779
GCA_018866325.1	112075	OTU_13119
GCA_018866365.1	210559	OTU_4792
GCA_018866385.1	NA	OTU_549
GCA_018866405.1	NA	OTU_549
GCA_018866425.1	NA	OTU_549
GCA_018866445.1	NA	OTU_549
GCA_018866465.1	NA	OTU_549
GCA_018866485.1	NA	OTU_549
GCA_018866505.1	NA	OTU_549
GCA_018866525.1	NA	OTU_549
GCA_018866745.1	NA	OTU_549
GCA_018866965.1	NA	OTU_549
GCA_018867065.1	NA	OTU_549
GCA_018867285.1	NA	OTU_93025
GCA_018867325.1	4306121	NA
GCA_018867705.1	NA	OTU_549
GCA_018867785.1	NA	OTU_93025
GCA_018867845.1	NA	OTU_93025
GCA_018867885.1	NA	OTU_549
GCA_018868065.1	669771	OTU_1464
GCA_018868085.1	669771	OTU_1464
GCA_018868105.1	669771	OTU_1464
GCA_018868125.1	669771	OTU_1464
GCA_018868145.1	669771	OTU_1464
GCA_018868225.1	669771	OTU_1464
GCA_018868245.1	NA	OTU_239
GCA_018868265.1	329997	OTU_1464
GCA_018868285.1	669771	OTU_1464
GCA_018868305.1	669771	OTU_1464
GCA_018868345.1	669771	OTU_1464
GCA_018868365.1	669771	OTU_1464
GCA_018868385.1	669771	OTU_1464
GCA_018868405.1	329997	OTU_1464
GCA_018868425.1	669771	OTU_1464
GCA_018868445.1	669771	OTU_1464
GCA_018868465.1	329997	OTU_1464
GCA_018868485.1	669771	OTU_1464
GCA_018868505.1	669771	OTU_1464
GCA_018868525.1	669771	OTU_1464
GCA_018868545.1	669771	OTU_1464
GCA_018868565.1	669771	OTU_1464
GCA_018868585.1	329997	OTU_1464
GCA_018868605.1	669771	OTU_1464
GCA_018868625.1	4389529	OTU_1464
GCA_018868645.1	669771	OTU_1464
GCA_018868665.1	669771	OTU_1464
GCA_018868705.1	669771	OTU_1464
GCA_018868725.1	669771	OTU_1464
GCA_018868745.1	669771	OTU_1464
GCA_018868765.1	329997	OTU_1464
GCA_018868785.1	669771	OTU_1464
GCA_018868805.1	669771	OTU_1464
GCA_018868825.1	669771	OTU_1464
GCA_018868845.1	669771	OTU_1464
GCA_018868865.1	669771	OTU_1464
GCA_018868885.1	669771	OTU_1464
GCA_018868905.1	669771	OTU_1464
GCA_018868925.1	NA	OTU_1464
GCA_018868945.1	669771	OTU_1464
GCA_018868965.1	669771	OTU_1464
GCA_018868985.1	669771	OTU_1464
GCA_018869005.1	NA	OTU_1464
GCA_018869025.1	NA	OTU_1464
GCA_018869045.1	669771	OTU_1464
GCA_018869125.1	669771	OTU_1464
GCA_018869145.1	669771	OTU_1464
GCA_018869165.1	669771	OTU_1464
GCA_018869185.1	669771	OTU_1464
GCA_018869225.1	297260	NA
GCA_018869365.1	4454507	NA
GCA_018869545.1	4454507	NA
GCA_018869585.1	4454507	NA
GCA_018869605.1	4454507	NA
GCA_018869665.1	NA	OTU_549
GCA_018869685.1	NA	OTU_549
GCA_018869705.1	NA	OTU_549
GCA_018869725.1	297260	NA
GCA_018869765.1	297260	NA
GCA_018869785.1	4361046	NA
GCA_018869805.1	297260	NA
GCA_018869825.1	297260	NA
GCA_018869885.1	NA	OTU_549
GCA_018869925.1	297260	NA
GCA_018869945.1	4361046	NA
GCA_018869965.1	4361046	NA
GCA_018870005.1	297260	NA
GCA_018870045.1	297260	NA
GCA_018870085.1	297260	NA
GCA_018870105.1	NA	OTU_93025
GCA_018870125.1	297260	NA
GCA_018870145.1	4306121	NA
GCA_018870165.1	297260	NA
GCA_018870185.1	4361046	NA
GCA_018870225.1	NA	OTU_549
GCA_018870245.1	297260	NA
GCA_018870285.1	297260	NA
GCA_018870365.1	297260	NA
GCA_018870385.1	4306121	NA
GCA_018870405.1	NA	OTU_549
GCA_018870425.1	4361046	NA
GCA_018870445.1	4350788	NA
GCA_018870465.1	297260	NA
GCA_018870505.1	297260	NA
GCA_018870545.1	238608	NA
GCA_018870565.1	297260	NA
GCA_018870645.1	297260	NA
GCA_018870705.1	4361046	NA
GCA_018870725.1	NA	OTU_549
GCA_018870765.1	297260	NA
GCA_018870845.1	297260	NA
GCA_018870885.1	297260	NA
GCA_018870905.1	297260	NA
GCA_018871005.1	238608	NA
GCA_018871025.1	297260	NA
GCA_018871085.1	4361046	NA
GCA_018871095.1	4361046	NA
GCA_018871165.1	297260	NA
GCA_018871265.1	297260	NA
GCA_018871305.1	297260	NA
GCA_018871365.1	4361046	NA
GCA_018871405.1	4361046	NA
GCA_018871465.1	4361046	NA
GCA_018871505.1	4384058	NA
GCA_018871545.1	4361046	NA
GCA_018871565.1	4361046	NA
GCA_018871625.1	4350788	NA
GCA_018871665.1	4361046	NA
GCA_018871685.1	4361046	NA
GCA_018871785.1	4361046	NA
GCA_018871845.1	4361046	NA
GCA_018871945.1	4361046	NA
GCA_018871985.1	4361046	NA
GCA_018872005.1	4361046	NA
GCA_018872045.1	4361046	NA
GCA_018872075.1	NA	OTU_93025
GCA_018872125.1	NA	OTU_549
GCA_018872145.1	4361046	NA
GCA_018872165.1	4361046	NA
GCA_018872205.1	4306121	NA
GCA_018872265.1	4361046	NA
GCA_018872305.1	NA	OTU_549
GCA_018872345.1	NA	OTU_549
GCA_018872365.1	NA	OTU_549
GCA_018872385.1	NA	OTU_549
GCA_018872405.1	NA	OTU_549
GCA_018872425.1	NA	OTU_549
GCA_018872445.1	NA	OTU_549
GCA_018872465.1	NA	OTU_549
GCA_018872485.1	NA	OTU_549
GCA_018872505.1	NA	OTU_549
GCA_018872525.1	NA	OTU_549
GCA_018872545.1	NA	OTU_549
GCA_018872565.1	NA	OTU_549
GCA_018872585.1	NA	OTU_549
GCA_018872605.1	NA	OTU_549
GCA_018872625.1	NA	OTU_549
GCA_018872645.1	NA	OTU_549
GCA_018872665.1	NA	OTU_549
GCA_018872685.1	NA	OTU_549
GCA_018872705.1	NA	OTU_549
GCA_018872725.1	4361046	NA
GCA_018872745.1	NA	OTU_549
GCA_018872785.1	NA	OTU_549
GCA_018872845.1	NA	OTU_549
GCA_018872865.1	NA	OTU_549
GCA_018872885.1	NA	OTU_549
GCA_018872905.1	NA	OTU_549
GCA_018872925.1	NA	OTU_549
GCA_018872945.1	NA	OTU_549
GCA_018872985.1	NA	OTU_549
GCA_018873005.1	4361046	NA
GCA_018873025.1	NA	OTU_549
GCA_018873045.1	57366	NA
GCA_018873065.1	NA	OTU_549
GCA_018873085.1	4361046	NA
GCA_018873105.1	4361046	NA
GCA_018873185.1	4385222	NA
GCA_018873255.1	NA	OTU_549
GCA_018873295.1	NA	OTU_549
GCA_018873365.1	NA	OTU_549
GCA_018873375.1	4361046	NA
GCA_018873405.1	NA	OTU_549
GCA_018873445.1	4361046	NA
GCA_018873465.1	4361046	NA
GCA_018873545.1	NA	OTU_549
GCA_018873645.1	NA	OTU_549
GCA_018873665.1	297260	NA
GCA_018873725.1	NA	OTU_549
GCA_018873805.1	4361046	NA
GCA_018873825.1	NA	OTU_549
GCA_018873905.1	NA	OTU_549
GCA_018873935.1	4361046	NA
GCA_018873955.1	4361046	NA
GCA_018873995.1	4384058	NA
GCA_018874055.1	4361046	NA
GCA_018874175.1	4361046	NA
GCA_018874495.1	4361046	NA
GCA_018874575.1	4361046	NA
GCA_018874995.1	4361046	NA
GCA_018875095.1	4361046	NA
GCA_018875235.1	NA	OTU_549
GCA_018875255.1	NA	OTU_549
GCA_018875315.1	NA	OTU_549
GCA_018875335.1	4361046	NA
GCA_018875455.1	3531225	OTU_549
GCA_018875855.1	123510	NA
GCA_018876055.1	NA	OTU_549
GCA_018876095.1	NA	OTU_549
GCA_018876155.1	NA	OTU_549
GCA_018876295.1	NA	OTU_549
GCA_018876355.1	NA	OTU_549
GCA_018876415.1	NA	OTU_549
GCA_018876435.1	NA	OTU_549
GCA_018876595.1	NA	OTU_549
GCA_018876715.1	4384058	NA
GCA_018876865.1	NA	OTU_549
GCA_018876935.1	NA	OTU_549
GCA_018877015.1	NA	OTU_549
GCA_018881315.1	NA	OTU_239
GCA_018881345.1	1140833	NA
GCA_018881385.1	NA	OTU_239
GCA_018881465.1	NA	OTU_239
GCA_018881505.1	145533	OTU_1037
GCA_018881545.1	145533	OTU_1037
GCA_018881575.1	145533	OTU_1037
GCA_018881595.1	145533	OTU_6827
GCA_018881605.1	145533	OTU_6827
GCA_018881635.1	145533	OTU_1037
GCA_018881655.1	145533	OTU_6827
GCA_018881675.1	145533	OTU_1037
GCA_018881695.1	145533	OTU_1037
GCA_018881715.1	145533	OTU_1037
GCA_018881735.1	145533	OTU_6827
GCA_018881755.1	145533	OTU_6827
GCA_018881775.1	682821	OTU_9533
GCA_018881795.1	145533	OTU_1037
GCA_018881815.1	145533	OTU_9533
GCA_018881835.1	145533	OTU_6827
GCA_018881855.1	145533	OTU_1037
GCA_018881885.1	145533	OTU_1037
GCA_018881905.1	145533	OTU_6827
GCA_018881925.1	145533	OTU_6827
GCA_018881935.1	145533	OTU_1037
GCA_018881965.1	145533	OTU_6827
GCA_018881975.1	145533	OTU_6827
GCA_018882005.1	145533	OTU_1037
GCA_018882015.1	145533	OTU_1037
GCA_018882045.1	145533	OTU_1037
GCA_018882055.1	145533	OTU_1037
GCA_018882085.1	145533	OTU_6827
GCA_018882095.1	145533	OTU_6827
GCA_018882125.1	145533	OTU_6827
GCA_018882145.1	145533	OTU_1037
GCA_018882155.1	145533	OTU_6827
GCA_018882185.1	145533	OTU_1037
GCA_018882205.1	145533	OTU_6827
GCA_018882215.1	145533	OTU_1037
GCA_018882245.1	145533	OTU_1037
GCA_018882265.1	145533	OTU_1037
GCA_018882285.1	813828	OTU_1916
GCA_018882295.1	145533	OTU_1037
GCA_018882325.1	145533	OTU_1037
GCA_018882335.1	145533	OTU_6827
GCA_018882365.1	145533	OTU_6827
GCA_018882385.1	813828	OTU_6827
GCA_018882405.1	145533	OTU_1037
GCA_018882415.1	145533	OTU_1037
GCA_018882445.1	145533	OTU_1037
GCA_018882465.1	145533	OTU_1037
GCA_018882565.1	4366287	NA
GCA_018882625.1	NA	OTU_22940
GCA_018882635.1	NA	OTU_63300
GCA_018882685.1	788929	OTU_9533
GCA_018882695.1	NA	OTU_9533
GCA_018882935.1	NA	OTU_9533
GCA_018883005.1	NA	OTU_8786
GCA_018883105.1	1645783	OTU_1791
GCA_018883245.1	NA	OTU_6262
GCA_018883385.1	4377484	OTU_124
GCA_018883545.1	NA	OTU_11776
GCA_018883565.1	669771	OTU_1464
GCA_018883605.1	1117497	NA
GCA_018884065.1	2749126	OTU_549
GCA_018884085.1	4351284	OTU_36790
GCA_018884105.1	4351284	OTU_36790
GCA_018884125.1	4351284	OTU_93025
GCA_018884145.1	4351284	OTU_36790
GCA_018884165.1	210559	OTU_4792
GCA_018884185.1	1117992	NA
GCA_018884205.1	3398150	OTU_4137
GCA_018884225.1	355305	OTU_86616
GCA_018884245.1	808245	OTU_11122
GCA_018884265.1	442743	OTU_549
GCA_018884285.1	442743	OTU_549
GCA_018884305.1	442743	OTU_549
GCA_018884325.1	442743	OTU_549
GCA_018884345.1	4384058	OTU_549
GCA_018884365.1	2749126	OTU_549
GCA_018884385.1	2749126	OTU_549
GCA_018884405.1	2749126	OTU_549
GCA_018884425.1	442743	OTU_549
GCA_018884445.1	2749126	OTU_549
GCA_018884465.1	2749126	OTU_549
GCA_018884485.1	442743	OTU_549
GCA_018884505.1	442743	OTU_549
GCA_018884525.1	442743	OTU_549
GCA_018884545.1	442743	OTU_549
GCA_018884565.1	442743	OTU_549
GCA_018884585.1	442743	OTU_549
GCA_018884725.1	NA	OTU_81067
GCA_018885125.1	297260	NA
GCA_018885165.1	4361046	NA
GCA_018885185.1	4361046	NA
GCA_018885205.1	4361046	NA
GCA_018885225.1	297260	NA
GCA_018885245.1	4361046	NA
GCA_018885265.1	4480095	NA
GCA_018885285.1	145009	OTU_237
GCA_018885305.1	2532575	OTU_43572
GCA_018885325.1	498355	OTU_2908
GCA_018885345.1	4452050	OTU_239
GCA_018885365.1	1117992	NA
GCA_018885385.1	4477551	OTU_4792
GCA_018885415.1	4338003	OTU_25625
GCA_018886145.1	4361046	NA
GCA_018887255.1	4357886	OTU_82535
GCA_018887275.1	NA	OTU_1407
GCA_018887285.1	525199	OTU_9533
GCA_018887815.1	NA	OTU_93025
GCA_018887855.1	NA	OTU_549
GCA_018887995.1	4350788	NA
GCA_018889655.1	NA	OTU_549
GCA_018889695.1	NA	OTU_93025
GCA_018889715.1	NA	OTU_549
GCA_018889855.1	4454507	NA
GCA_018889915.1	534316	OTU_88794
GCA_018889955.1	NA	OTU_63314
GCA_018889995.1	NA	OTU_357
GCA_018890035.1	NA	OTU_549
GCA_018890135.1	NA	OTU_549
GCA_018890175.1	4454507	NA
GCA_018890215.1	NA	OTU_549
GCA_018890235.1	NA	OTU_40876
GCA_018890275.1	NA	OTU_549
GCA_018890315.1	NA	OTU_549
GCA_018890335.1	NA	OTU_549
GCA_018890395.1	NA	OTU_549
GCA_018890415.1	NA	OTU_549
GCA_018890455.1	NA	OTU_549
GCA_018890655.1	NA	OTU_549
GCA_018890775.1	NA	OTU_549
GCA_018890835.1	NA	OTU_549
GCA_018903215.1	NA	OTU_549
GCA_018903995.1	4417582	OTU_48342
GCA_018904055.1	4417582	OTU_48342
GCA_018904125.1	4417582	OTU_48342
GCA_018904205.1	102194	OTU_52873
GCA_018904615.1	NA	OTU_8786
GCA_018904635.1	NA	OTU_53925
GCA_018904655.1	2749126	OTU_549
GCA_018904675.1	NA	OTU_4792
GCA_018904775.1	961783	OTU_67813
GCA_018904795.1	961783	OTU_67813
GCA_018904835.1	683282	OTU_48342
GCA_018904855.1	NA	OTU_549
GCA_018904935.1	NA	OTU_48342
GCA_018904975.1	NA	OTU_48342
GCA_018905175.1	NA	OTU_48342
GCA_018905255.1	NA	OTU_48342
GCA_018905315.1	NA	OTU_48342
GCA_018905335.1	224813	OTU_48342
GCA_018905375.1	NA	OTU_549
GCA_018905415.1	NA	OTU_549
GCA_018905435.1	NA	OTU_549
GCA_018906155.1	1117992	NA
GCA_018906395.1	NA	OTU_549
GCA_018906685.1	281015	OTU_93025
GCA_018906695.1	281015	OTU_93025
GCA_018907205.1	4452050	OTU_239
GCA_018907255.1	4452050	NA
GCA_018907275.1	NA	OTU_239
GCA_018907315.1	2116285	OTU_239
GCA_018907385.1	NA	OTU_239
GCA_018907485.1	4452050	OTU_239
GCA_018907725.1	NA	OTU_549
GCA_018908395.1	NA	OTU_549
GCA_018908485.1	NA	OTU_549
GCA_018908545.1	NA	OTU_549
GCA_018908625.1	4361046	NA
GCA_018908645.1	NA	OTU_549
GCA_018908745.1	NA	OTU_549
GCA_018908885.1	NA	OTU_549
GCA_018909145.1	123510	NA
GCA_018912145.1	4074385	OTU_4072
GCA_018912155.1	NA	OTU_4072
GCA_018912185.1	NA	OTU_4072
GCA_018912195.1	NA	OTU_32783
GCA_018912205.1	NA	OTU_32783
GCA_018912245.1	4074385	OTU_4072
GCA_018912255.1	4074385	OTU_4072
GCA_018912265.1	NA	OTU_4072
GCA_018912275.1	4074385	OTU_4072
GCA_018912305.1	4074385	OTU_4072
GCA_018912345.1	4074385	OTU_4072
GCA_018912355.1	NA	OTU_4072
GCA_018912395.1	4074385	OTU_4072
GCA_018912445.1	4074385	OTU_4072
GCA_018912515.1	NA	OTU_4072
GCA_018912545.1	4074385	OTU_4072
GCA_018912565.1	NA	OTU_4072
GCA_018912585.1	4074385	OTU_4072
GCA_018912625.1	NA	OTU_4072
GCA_018912655.1	NA	OTU_4072
GCA_018912685.1	NA	OTU_4072
GCA_018912765.1	NA	OTU_4072
GCA_018912775.1	NA	OTU_4072
GCA_018912825.1	4074385	OTU_4072
GCA_018912835.1	NA	OTU_4072
GCA_018912865.1	NA	OTU_4072
GCA_018912905.1	3586095	NA
GCA_018912925.1	3586095	NA
GCA_018912935.1	3586095	NA
GCA_018912965.1	3586095	NA
GCA_018912985.1	3586095	NA
GCA_018913005.1	3586095	NA
GCA_018913025.1	3586095	NA
GCA_018913045.1	3586095	NA
GCA_018913065.1	3586095	NA
GCA_018913075.1	3586095	NA
GCA_018913125.1	3586095	NA
GCA_018913145.1	3586095	NA
GCA_018913155.1	3586095	NA
GCA_018913165.1	3586095	NA
GCA_018913205.1	3586095	NA
GCA_018913285.1	3586095	NA
GCA_018913355.1	3586095	NA
GCA_018913405.1	3586095	NA
GCA_018913425.1	3586095	NA
GCA_018913465.1	3586095	NA
GCA_018913525.1	3586095	NA
GCA_018913585.1	3586095	NA
GCA_018913625.1	3586095	NA
GCA_018913645.1	3586095	NA
GCA_018913685.1	3586095	NA
GCA_018913725.1	3586095	NA
GCA_018913745.1	3586095	NA
GCA_018913765.1	3586095	NA
GCA_018913775.1	3586095	NA
GCA_018913805.1	3586095	NA
GCA_018913825.1	3586095	NA
GCA_018913845.1	3586095	NA
GCA_018913855.1	3586095	NA
GCA_018913885.1	3586095	NA
GCA_018913905.1	3586095	NA
GCA_018913925.1	3586095	NA
GCA_018913945.1	3586095	NA
GCA_018914045.1	173388	NA
GCA_018914085.1	173388	NA
GCA_018914105.1	4446058	OTU_4072
GCA_018914115.1	4446058	OTU_4072
GCA_018914125.1	4446058	OTU_4072
GCA_018914145.1	4446058	OTU_4072
GCA_018914185.1	4446058	OTU_4072
GCA_018914205.1	4446058	OTU_4072
GCA_018914225.1	NA	OTU_4072
GCA_018914245.1	4446058	OTU_4072
GCA_018914255.1	4446058	OTU_4072
GCA_018914285.1	4446058	OTU_4072
GCA_018914305.1	4446058	OTU_4072
GCA_018914325.1	4446058	OTU_4072
GCA_018914345.1	4446058	OTU_4072
GCA_018914355.1	NA	OTU_4072
GCA_018914375.1	4446058	OTU_4072
GCA_018914405.1	NA	OTU_4072
GCA_018914415.1	4446058	OTU_4072
GCA_018914445.1	4446058	OTU_4072
GCA_018914465.1	4446058	OTU_4072
GCA_018914475.1	4446058	OTU_4072
GCA_018914485.1	4446058	OTU_4072
GCA_018914495.1	4446058	OTU_4072
GCA_018914545.1	4446058	OTU_4072
GCA_018914565.1	4446058	OTU_4072
GCA_018914585.1	4446058	OTU_4072
GCA_018914595.1	NA	OTU_4072
GCA_018914625.1	4446058	OTU_4072
GCA_018914645.1	NA	OTU_4072
GCA_018914665.1	4446058	OTU_4072
GCA_018914685.1	4446058	OTU_4072
GCA_018914695.1	4446058	OTU_4072
GCA_018914705.1	4446058	OTU_4072
GCA_018914745.1	4446058	OTU_4072
GCA_018914765.1	4446058	OTU_4072
GCA_018914775.1	4446058	OTU_4072
GCA_018914805.1	NA	OTU_4072
GCA_018914825.1	NA	OTU_4072
GCA_018914845.1	4446058	OTU_4072
GCA_018914865.1	4446058	OTU_4072
GCA_018914885.1	4446058	OTU_4072
GCA_018914905.1	NA	OTU_4072
GCA_018914925.1	4446058	OTU_4072
GCA_018914945.1	4446058	OTU_4072
GCA_018914965.1	4446058	OTU_4072
GCA_018914985.1	4446058	OTU_4072
GCA_018914995.1	4446058	OTU_4072
GCA_018915025.1	4446058	OTU_4072
GCA_018915045.1	NA	OTU_4072
GCA_018915065.1	4446058	OTU_4072
GCA_018915085.1	NA	OTU_4072
GCA_018915095.1	4446058	OTU_4072
GCA_018915125.1	4446058	OTU_4072
GCA_018915145.1	4446058	OTU_4072
GCA_018915155.1	4446058	OTU_4072
GCA_018915175.1	NA	OTU_4072
GCA_018915195.1	4446058	OTU_4072
GCA_018915205.1	4446058	OTU_4072
GCA_018915245.1	4446058	OTU_4072
GCA_018915265.1	4446058	OTU_4072
GCA_018915275.1	4446058	OTU_4072
GCA_018915305.1	NA	OTU_4072
GCA_018915325.1	4446058	OTU_4072
GCA_018915345.1	NA	OTU_4072
GCA_018915355.1	NA	OTU_4072
GCA_018915365.1	4446058	OTU_4072
GCA_018915385.1	4446058	OTU_4072
GCA_018915425.1	4446058	OTU_4072
GCA_018915445.1	NA	OTU_4072
GCA_018915465.1	NA	OTU_4072
GCA_018915485.1	4446058	OTU_4072
GCA_018915495.1	4446058	OTU_4072
GCA_018915505.1	NA	OTU_4072
GCA_018915545.1	4446058	OTU_4072
GCA_018915565.1	4446058	OTU_4072
GCA_018915575.1	4446058	OTU_4072
GCA_018915585.1	4446058	OTU_4072
GCA_018915625.1	NA	OTU_4072
GCA_018915645.1	4446058	OTU_4072
GCA_018915665.1	4384058	NA
GCA_018915675.1	4384058	NA
GCA_018915685.1	4384058	NA
GCA_018915725.1	4384058	NA
GCA_018915745.1	4384058	NA
GCA_018915765.1	4384058	NA
GCA_018915785.1	4384058	NA
GCA_018915805.1	4384058	NA
GCA_018915825.1	4384058	NA
GCA_018915845.1	4384058	NA
GCA_018915855.1	4384058	NA
GCA_018915885.1	4384058	NA
GCA_018915905.1	4384058	NA
GCA_018915925.1	4384058	NA
GCA_018915945.1	4384058	NA
GCA_018915965.1	4384058	NA
GCA_018915985.1	4384058	NA
GCA_018916005.1	4384058	NA
GCA_018916025.1	4384058	NA
GCA_018916045.1	4384058	NA
GCA_018916065.1	4384058	NA
GCA_018916085.1	4384058	NA
GCA_018916105.1	4384058	NA
GCA_018916125.1	4384058	NA
GCA_018916145.1	4384058	NA
GCA_018916165.1	4384058	NA
GCA_018916185.1	4384058	NA
GCA_018916205.1	4384058	NA
GCA_018916215.1	4384058	NA
GCA_018916245.1	4384058	NA
GCA_018916265.1	4384058	NA
GCA_018916285.1	4384058	NA
GCA_018916305.1	4384058	NA
GCA_018916325.1	4384058	NA
GCA_018916345.1	4384058	NA
GCA_018916365.1	4384058	NA
GCA_018916385.1	4384058	NA
GCA_018916405.1	4384058	NA
GCA_018916425.1	4384058	NA
GCA_018916445.1	4384058	NA
GCA_018916465.1	4384058	NA
GCA_018916475.1	4384058	NA
GCA_018916485.1	4384058	NA
GCA_018916525.1	4270835	OTU_40876
GCA_018916535.1	4270835	NA
GCA_018916555.1	4270835	NA
GCA_018916575.1	4270835	OTU_40876
GCA_018916585.1	4270835	NA
GCA_018916625.1	NA	OTU_1964
GCA_018916635.1	1117992	NA
GCA_018916645.1	4477551	OTU_4792
GCA_018916725.1	210559	OTU_4792
GCA_018916745.1	195865	OTU_448
GCA_018916765.1	NA	OTU_4792
GCA_018916795.1	119659	OTU_748
GCA_018916825.1	93099	OTU_1407
GCA_018916865.1	NA	OTU_2164
GCA_018916885.1	4477551	NA
GCA_018916925.1	633100	OTU_48342
GCA_018916935.1	1814180	OTU_4072
GCA_018916945.1	64384	NA
GCA_018916965.1	2497035	OTU_1032
GCA_018917005.1	NA	OTU_48293
GCA_018917025.1	355305	OTU_86616
GCA_018917035.1	4460263	NA
GCA_018917045.1	NA	OTU_428
GCA_018917065.1	NA	OTU_3513
GCA_018917085.1	805735	OTU_4910
GCA_018917145.1	211947	OTU_74056
GCA_018917165.1	NA	OTU_4072
GCA_018917185.1	NA	OTU_9166
GCA_018917195.1	251691	NA
GCA_018917225.1	84709	OTU_30513
GCA_018917235.1	837640	OTU_12756
GCA_018917265.1	4428313	OTU_5303
GCA_018917305.1	1546671	OTU_86616
GCA_018917345.1	NA	OTU_1229
GCA_018917365.1	15458	OTU_96428
GCA_018917385.1	4323865	OTU_27263
GCA_018917405.1	3910530	OTU_57646
GCA_018917425.1	322136	NA
GCA_018917435.1	NA	OTU_426
GCA_018917475.1	4417582	OTU_48342
GCA_018917505.1	4432154	OTU_48342
GCA_018917525.1	148827	OTU_48342
GCA_018917545.1	148827	OTU_48342
GCA_018917555.1	4316928	OTU_48342
GCA_018917585.1	4477861	OTU_3766
GCA_018917605.1	232312	OTU_41026
GCA_018917625.1	241789	NA
GCA_018917645.1	4452050	OTU_239
GCA_018917665.1	331697	NA
GCA_018917685.1	NA	OTU_549
GCA_018917705.1	4385479	OTU_15748
GCA_018917715.1	403853	NA
GCA_018917745.1	4393208	OTU_93025
GCA_018917755.1	4393532	OTU_5038
GCA_018917785.1	NA	OTU_12808
GCA_018917805.1	4473756	OTU_62868
GCA_018917895.1	NA	OTU_35046
GCA_018917935.1	791522	OTU_57646
GCA_018917985.1	NA	OTU_1104
GCA_018918025.1	NA	OTU_5374
GCA_018918075.1	1099445	NA
GCA_018918155.1	547913	OTU_21285
GCA_018918185.1	NA	OTU_5379
GCA_018918205.1	NA	OTU_57646
GCA_018918225.1	NA	OTU_53912
GCA_018918265.1	NA	OTU_83334
GCA_018918285.1	838401	OTU_10668
GCA_018918305.1	4446058	OTU_4072
GCA_018918365.1	4446058	OTU_4072
GCA_018918375.1	NA	OTU_4072
GCA_018918405.1	4446058	OTU_4072
GCA_018918425.1	4446058	OTU_4072
GCA_018918445.1	4446058	OTU_4072
GCA_018918465.1	4446058	OTU_4072
GCA_018918485.1	NA	OTU_4072
GCA_018918505.1	4446058	OTU_4072
GCA_018918525.1	NA	OTU_4072
GCA_018918535.1	4446058	OTU_4072
GCA_018918565.1	4446058	OTU_4072
GCA_018918575.1	4446058	OTU_4072
GCA_018918585.1	4446058	OTU_4072
GCA_018918625.1	NA	OTU_4072
GCA_018918645.1	4446058	OTU_4072
GCA_018918665.1	NA	OTU_4072
GCA_018918675.1	NA	OTU_4072
GCA_018918705.1	4446058	OTU_4072
GCA_018918725.1	4446058	OTU_4072
GCA_018918745.1	4446058	OTU_4072
GCA_018918755.1	4446058	OTU_4072
GCA_018918785.1	403853	NA
GCA_018918805.1	4446058	OTU_4072
GCA_018918825.1	403853	NA
GCA_018918845.1	403853	NA
GCA_018918865.1	403853	NA
GCA_018918885.1	403853	NA
GCA_018918905.1	403853	NA
GCA_018918915.1	403853	NA
GCA_018918945.1	403853	NA
GCA_018918965.1	403853	NA
GCA_018918985.1	403853	NA
GCA_018918995.1	403853	NA
GCA_018919005.1	403853	NA
GCA_018919045.1	403853	NA
GCA_018919085.1	403853	NA
GCA_018919105.1	403853	NA
GCA_018919125.1	403853	NA
GCA_018919145.1	NA	OTU_69244
GCA_018919165.1	NA	OTU_54047
GCA_018919175.1	NA	OTU_74056
GCA_018919205.1	NA	OTU_41586
GCA_018919215.1	348824	NA
GCA_018919245.1	811644	OTU_53925
GCA_018919275.1	936798	OTU_11814
GCA_018919305.1	1718658	OTU_20907
GCA_018919325.1	996487	OTU_4072
GCA_018919345.1	1061441	OTU_2675
GCA_018919365.1	4014120	OTU_4072
GCA_018919385.1	588703	OTU_40480
GCA_018919395.1	588703	OTU_40480
GCA_018919425.1	996487	OTU_4072
GCA_018919445.1	NA	OTU_549
GCA_018919455.1	NA	OTU_93025
GCA_018919485.1	51114	OTU_41814
GCA_018919525.1	NA	OTU_36790
GCA_018919585.1	824402	OTU_239
GCA_018919625.1	4384058	OTU_239
GCA_018919645.1	NA	OTU_239
GCA_018919665.1	NA	OTU_93025
GCA_018919685.1	NA	OTU_48342
GCA_018919705.1	NA	OTU_48342
GCA_018919725.1	NA	OTU_239
GCA_018919745.1	NA	OTU_48342
GCA_018919765.1	NA	OTU_48342
GCA_018919785.1	NA	OTU_48342
GCA_018919805.1	NA	OTU_48342
GCA_018919815.1	NA	OTU_48342
GCA_018919835.1	NA	OTU_48342
GCA_018919865.1	4417582	OTU_48342
GCA_018919875.1	NA	OTU_48342
GCA_018919905.1	NA	OTU_48342
GCA_018919925.1	NA	OTU_48342
GCA_018919945.1	NA	OTU_48342
GCA_018919965.1	4362942	OTU_48342
GCA_018919985.1	NA	OTU_48342
GCA_018919995.1	NA	OTU_48342
GCA_018920005.1	NA	OTU_48342
GCA_018920045.1	NA	OTU_48342
GCA_018920065.1	NA	OTU_48342
GCA_018920085.1	NA	OTU_48342
GCA_018920105.1	NA	OTU_48342
GCA_018920115.1	NA	OTU_48342
GCA_018920145.1	NA	OTU_48342
GCA_018920165.1	NA	OTU_48342
GCA_018920195.1	NA	OTU_48342
GCA_018920225.1	824402	OTU_239
GCA_018920395.1	NA	OTU_40876
GCA_018920445.1	104313	OTU_20847
GCA_018920465.1	269901	OTU_20847
GCA_018920475.1	4452050	OTU_239
GCA_018920495.1	104313	OTU_20847
GCA_018920525.1	104313	OTU_20847
GCA_018920545.1	269901	OTU_20847
GCA_018920565.1	104313	OTU_20847
GCA_018920585.1	104313	OTU_20847
GCA_018920605.1	104313	OTU_20847
GCA_018920615.1	104313	OTU_20847
GCA_018920645.1	104313	OTU_20847
GCA_018920655.1	NA	OTU_20847
GCA_018920685.1	104313	OTU_20847
GCA_018920695.1	104313	OTU_20847
GCA_018920705.1	104313	OTU_20847
GCA_018920745.1	104313	OTU_20847
GCA_018920765.1	104313	OTU_20847
GCA_018920845.1	NA	OTU_549
GCA_018920865.1	NA	OTU_549
GCA_018920885.1	297260	NA
GCA_018920905.1	4361046	NA
GCA_018920925.1	NA	OTU_549
GCA_018920985.1	NA	OTU_549
GCA_018921165.1	4361046	NA
GCA_018921185.1	NA	OTU_549
GCA_018921205.1	4454507	NA
GCA_018921265.1	NA	OTU_549
GCA_018921285.1	4361046	NA
GCA_018921725.1	4454507	NA
GCA_018921825.1	NA	OTU_549
GCA_018921905.1	NA	OTU_549
GCA_018921925.1	NA	OTU_4072
GCA_018921945.1	NA	OTU_549
GCA_018921965.1	NA	OTU_25625
GCA_018922005.1	NA	OTU_549
GCA_018922045.1	4417582	OTU_48342
GCA_018922055.1	4417582	OTU_48342
GCA_018922085.1	NA	OTU_4072
GCA_018922105.1	NA	OTU_4072
GCA_018922125.1	4417582	OTU_48342
GCA_018922145.1	NA	OTU_4072
GCA_018922165.1	NA	OTU_549
GCA_018922185.1	NA	OTU_549
GCA_018922225.1	NA	OTU_4072
GCA_018922245.1	NA	OTU_4072
GCA_018922265.1	NA	OTU_4072
GCA_018922285.1	NA	OTU_4072
GCA_018922305.1	NA	OTU_4072
GCA_018922325.1	NA	OTU_4072
GCA_018922345.1	NA	OTU_4072
GCA_018922365.1	NA	OTU_4072
GCA_018922385.1	NA	OTU_4072
GCA_018922405.1	NA	OTU_25625
GCA_018922425.1	NA	OTU_4072
GCA_018922445.1	NA	OTU_25625
GCA_018922465.1	NA	OTU_549
GCA_018922565.1	NA	OTU_48342
GCA_018922585.1	NA	OTU_549
GCA_018922625.1	NA	OTU_549
GCA_018922645.1	NA	OTU_48342
GCA_018922665.1	NA	OTU_48342
GCA_018922685.1	NA	OTU_4072
GCA_018922725.1	NA	OTU_48342
GCA_018922745.1	NA	OTU_549
GCA_018922755.1	NA	OTU_549
GCA_018922785.1	4417582	OTU_48342
GCA_018922805.1	NA	OTU_4072
GCA_018922825.1	NA	OTU_48342
GCA_018922845.1	4417582	OTU_48342
GCA_018922865.1	4417582	OTU_48342
GCA_018922885.1	4417582	OTU_48342
GCA_018922905.1	NA	OTU_48342
GCA_018922925.1	NA	OTU_549
GCA_018922945.1	NA	OTU_4072
GCA_018922965.1	4417582	OTU_48342
GCA_018922985.1	NA	OTU_48342
GCA_018923005.1	NA	OTU_4072
GCA_018923025.1	NA	OTU_48342
GCA_018923045.1	NA	OTU_4072
GCA_018923065.1	4417582	OTU_48342
GCA_018923085.1	4417582	OTU_48342
GCA_018923105.1	NA	OTU_48342
GCA_018923185.1	NA	OTU_4072
GCA_018923205.1	NA	OTU_4072
GCA_018923225.1	NA	OTU_4072
GCA_018923245.1	NA	OTU_4072
GCA_018923265.1	NA	OTU_4072
GCA_018923285.1	NA	OTU_4072
GCA_018923305.1	NA	OTU_48342
GCA_018923325.1	NA	OTU_4072
GCA_018923345.1	NA	OTU_4072
GCA_018923365.1	NA	OTU_4072
GCA_018923385.1	NA	OTU_48342
GCA_018923405.1	NA	OTU_48342
GCA_018923425.1	NA	OTU_48342
GCA_018923445.1	NA	OTU_4072
GCA_018923465.1	NA	OTU_48342
GCA_018923485.1	NA	OTU_48342
GCA_018923505.1	NA	OTU_48342
GCA_018923525.1	NA	OTU_48342
GCA_018923565.1	NA	OTU_549
GCA_018923585.1	NA	OTU_549
GCA_018923605.1	NA	OTU_549
GCA_018923625.1	NA	OTU_549
GCA_018923665.1	NA	OTU_48342
GCA_018923685.1	NA	OTU_48342
GCA_018923705.1	NA	OTU_48342
GCA_018923725.1	NA	OTU_48342
GCA_018923745.1	NA	OTU_549
GCA_018923755.1	NA	OTU_48342
GCA_018923785.1	NA	OTU_48342
GCA_018923805.1	NA	OTU_549
GCA_018923825.1	NA	OTU_48342
GCA_018923845.1	NA	OTU_4072
GCA_018923865.1	NA	OTU_549
GCA_018923885.1	NA	OTU_549
GCA_018923905.1	NA	OTU_48342
GCA_018923925.1	NA	OTU_48342
GCA_018923945.1	NA	OTU_48342
GCA_018923965.1	NA	OTU_48342
GCA_018923985.1	NA	OTU_48342
GCA_018924005.1	NA	OTU_48342
GCA_018924025.1	NA	OTU_4072
GCA_018924045.1	NA	OTU_48342
GCA_018924065.1	NA	OTU_48342
GCA_018924085.1	NA	OTU_549
GCA_018924105.1	NA	OTU_4072
GCA_018924125.1	NA	OTU_549
GCA_018924145.1	NA	OTU_549
GCA_018924165.1	NA	OTU_549
GCA_018924185.1	NA	OTU_4072
GCA_018924205.1	NA	OTU_48342
GCA_018924225.1	NA	OTU_549
GCA_018924285.1	NA	OTU_48342
GCA_018924305.1	2251904	OTU_549
GCA_018924325.1	NA	OTU_48342
GCA_018924345.1	NA	OTU_549
GCA_018924365.1	2251904	OTU_549
GCA_018924445.1	NA	OTU_48342
GCA_018924625.1	106019	OTU_89772
GCA_018924855.1	NA	OTU_549
GCA_018924915.1	NA	OTU_549
GCA_018925215.1	NA	OTU_549
GCA_018925955.1	4306121	NA
GCA_018926115.1	4384058	NA
GCA_018926335.1	4350788	NA
GCA_018926535.1	4306121	NA
GCA_018926595.1	4384058	NA
GCA_018926615.1	NA	OTU_549
GCA_018926695.1	4306121	NA
GCA_018926715.1	NA	OTU_549
GCA_018926735.1	NA	OTU_549
GCA_018926755.1	NA	OTU_549
GCA_018926775.1	NA	OTU_549
GCA_018926815.1	NA	OTU_549
GCA_018926835.1	NA	OTU_549
GCA_018926875.1	NA	OTU_549
GCA_018926895.1	NA	OTU_549
GCA_018926915.1	NA	OTU_549
GCA_018926955.1	NA	OTU_549
GCA_018926965.1	NA	OTU_549
GCA_018927015.1	NA	OTU_549
GCA_018927035.1	NA	OTU_549
GCA_018927055.1	2749126	OTU_549
GCA_018927075.1	NA	OTU_549
GCA_018927115.1	NA	OTU_549
GCA_018927715.1	562973	NA
GCA_018928075.1	669771	OTU_1464
GCA_018928095.1	669771	OTU_1464
GCA_018928105.1	669771	OTU_1464
GCA_018928135.1	669771	OTU_1464
GCA_018928145.1	329997	OTU_1464
GCA_018928175.1	669771	OTU_1464
GCA_018928195.1	669771	OTU_1464
GCA_018928215.1	669771	OTU_1464
GCA_018929275.1	NA	OTU_40876
GCA_018929285.1	NA	OTU_40876
GCA_018929315.1	NA	OTU_40876
GCA_018929335.1	NA	OTU_40876
GCA_018929355.1	NA	OTU_40876
GCA_018929375.1	NA	OTU_40876
GCA_018929395.1	NA	OTU_40876
GCA_018929415.1	NA	OTU_40876
GCA_018929435.1	NA	OTU_40876
GCA_018929455.1	NA	OTU_40876
GCA_018929475.1	NA	OTU_40876
GCA_018929575.1	NA	OTU_40876
GCA_018929615.1	NA	OTU_40876
GCA_018929625.1	NA	OTU_40876
GCA_018929655.1	NA	OTU_40876
GCA_018929675.1	NA	OTU_40876
GCA_018929775.1	NA	OTU_40876
GCA_018929815.1	NA	OTU_40876
GCA_018931845.1	NA	OTU_93025
GCA_018931915.1	4454507	NA
GCA_018933255.1	4454507	NA
GCA_018933335.1	NA	OTU_549
GCA_018933375.1	NA	OTU_549
GCA_018933395.1	NA	OTU_549
GCA_018933675.1	4454507	NA
GCA_018933695.1	4454507	NA
GCA_018933715.1	4454507	NA
GCA_018933755.1	NA	OTU_48342
GCA_018933855.1	4384058	NA
GCA_018934055.1	4454507	NA
GCA_018934235.1	NA	OTU_549
GCA_018934535.1	4384058	NA
GCA_018934615.1	4454507	NA
GCA_018934695.1	4454507	NA
GCA_018934735.1	4454507	NA
GCA_018934835.1	NA	OTU_93025
GCA_018934895.1	4454507	NA
GCA_018935115.1	NA	OTU_93025
GCA_018936585.1	NA	OTU_549
GCA_018936635.1	NA	OTU_549
GCA_018936695.1	NA	OTU_549
GCA_018936715.1	4454507	NA
GCA_018936795.1	NA	OTU_549
GCA_018936815.1	NA	OTU_549
GCA_018936835.1	NA	OTU_549
GCA_018936855.1	NA	OTU_549
GCA_018936915.1	NA	OTU_549
GCA_018936995.1	NA	OTU_549
GCA_018937015.1	NA	OTU_549
GCA_018937095.1	4384058	NA
GCA_018937235.1	4024559	OTU_549
GCA_018937255.1	4361046	NA
GCA_018937455.1	NA	OTU_549
GCA_018937545.1	297260	NA
GCA_018937675.1	NA	OTU_549
GCA_018937695.1	4350788	NA
GCA_018937815.1	NA	OTU_549
GCA_018937835.1	NA	OTU_549
GCA_018937875.1	NA	OTU_549
GCA_018937975.1	NA	OTU_549
GCA_018938195.1	NA	OTU_549
GCA_018938215.1	NA	OTU_549
GCA_018938475.1	NA	OTU_549
GCA_018938515.1	NA	OTU_549
GCA_018938535.1	NA	OTU_549
GCA_018938575.1	NA	OTU_549
GCA_018938595.1	NA	OTU_549
GCA_018938635.1	NA	OTU_549
GCA_018938735.1	NA	OTU_549
GCA_018938775.1	NA	OTU_549
GCA_018938835.1	NA	OTU_549
GCA_018939155.1	NA	OTU_549
GCA_018939235.1	NA	OTU_549
GCA_018939315.1	NA	OTU_549
GCA_018939335.1	NA	OTU_549
GCA_018939615.1	NA	OTU_549
GCA_018939635.1	NA	OTU_549
GCA_018939775.1	NA	OTU_549
GCA_018939815.1	NA	OTU_549
GCA_018939875.1	NA	OTU_549
GCA_018939915.1	4361046	NA
GCA_018939935.1	NA	OTU_549
GCA_018939975.1	NA	OTU_549
GCA_018940075.1	NA	OTU_549
GCA_018940135.1	2749126	OTU_549
GCA_018940195.1	NA	OTU_549
GCA_018940215.1	NA	OTU_59244
GCA_018940235.1	NA	OTU_59244
GCA_018940255.1	4454507	NA
GCA_018940275.1	NA	OTU_59244
GCA_018940295.1	NA	OTU_549
GCA_018940315.1	1148151	NA
GCA_018940335.1	2749126	OTU_549
GCA_018940355.1	NA	OTU_59244
GCA_018940395.1	NA	OTU_549
GCA_018940455.1	NA	OTU_7844
GCA_018940515.1	NA	OTU_7844
GCA_018943775.1	NA	OTU_549
GCA_018943815.1	NA	OTU_7844
GCA_018943855.1	NA	OTU_7844
GCA_018943865.1	NA	OTU_7844
GCA_018943915.1	NA	OTU_7844
GCA_018943975.1	4384058	OTU_7844
GCA_018943995.1	NA	OTU_7844
GCA_018944075.1	NA	OTU_7844
GCA_018944115.1	NA	OTU_7844
GCA_018944155.1	NA	OTU_549
GCA_018944175.1	NA	OTU_7844
GCA_018944195.1	NA	OTU_549
GCA_018944215.1	NA	OTU_7844
GCA_018944235.1	NA	OTU_7844
GCA_018944275.1	4361046	NA
GCA_018944295.1	NA	OTU_7844
GCA_018944315.1	NA	OTU_7844
GCA_018944335.1	4361046	NA
GCA_018944415.1	NA	OTU_7844
GCA_018944435.1	NA	OTU_7844
GCA_018944455.1	4454507	NA
GCA_018944495.1	NA	OTU_7844
GCA_018944515.1	NA	OTU_7844
GCA_018944595.1	4361046	NA
GCA_018944655.1	4454507	NA
GCA_018944675.1	NA	OTU_7844
GCA_018944695.1	NA	OTU_93025
GCA_018944755.1	NA	OTU_7844
GCA_018944775.1	NA	OTU_7844
GCA_018944795.1	4306121	OTU_7844
GCA_018944815.1	NA	OTU_7844
GCA_018944835.1	4454507	NA
GCA_018944855.1	4454507	NA
GCA_018944875.1	4454507	NA
GCA_018944895.1	4454507	NA
GCA_018944915.1	4454507	NA
GCA_018944935.1	NA	OTU_7844
GCA_018944975.1	NA	OTU_7844
GCA_018944995.1	NA	OTU_7844
GCA_018945035.1	NA	OTU_7844
GCA_018945055.1	4454507	NA
GCA_018945095.1	4454507	NA
GCA_018945135.1	NA	OTU_7844
GCA_018945155.1	4454507	NA
GCA_018945175.1	NA	OTU_7844
GCA_018945215.1	NA	OTU_7844
GCA_018945255.1	4454507	NA
GCA_018945275.1	NA	OTU_549
GCA_018945295.1	4454507	NA
GCA_018945335.1	4454507	NA
GCA_018945355.1	NA	OTU_7844
GCA_018945375.1	NA	OTU_7844
GCA_018945395.1	NA	OTU_7844
GCA_018945415.1	NA	OTU_549
GCA_018945435.1	NA	OTU_7844
GCA_018945445.1	NA	OTU_7844
GCA_018945475.1	NA	OTU_7844
GCA_018945495.1	NA	OTU_7844
GCA_018945515.1	4454507	NA
GCA_018945535.1	NA	OTU_7844
GCA_018945555.1	4454507	NA
GCA_018945575.1	4454507	NA
GCA_018945615.1	NA	OTU_549
GCA_018945635.1	4384058	OTU_7844
GCA_018945655.1	NA	OTU_7844
GCA_018945675.1	NA	OTU_7844
GCA_018945695.1	4454507	NA
GCA_018945715.1	4454507	NA
GCA_018945735.1	NA	OTU_7844
GCA_018945775.1	4454507	NA
GCA_018945795.1	4454507	NA
GCA_018945855.1	NA	OTU_7844
GCA_018945875.1	NA	OTU_7844
GCA_018945915.1	NA	OTU_549
GCA_018948075.1	NA	OTU_50248
GCA_018948095.1	NA	OTU_41827
GCA_018948115.1	NA	OTU_41827
GCA_018948135.1	NA	OTU_41827
GCA_018948155.1	NA	OTU_41827
GCA_018948175.1	NA	OTU_41827
GCA_018948195.1	NA	OTU_41827
GCA_018948215.1	NA	OTU_41827
GCA_018948235.1	NA	OTU_41827
GCA_018948245.1	NA	OTU_41827
GCA_018948275.1	NA	OTU_41827
GCA_018948295.1	NA	OTU_41827
GCA_018948315.1	NA	OTU_41827
GCA_018948335.1	NA	OTU_41827
GCA_018948355.1	NA	OTU_41827
GCA_018948375.1	NA	OTU_41827
GCA_018948395.1	NA	OTU_41827
GCA_018948415.1	NA	OTU_41827
GCA_018948435.1	NA	OTU_41827
GCA_018948455.1	NA	OTU_41827
GCA_018948475.1	NA	OTU_41827
GCA_018948495.1	NA	OTU_41827
GCA_018948515.1	NA	OTU_41827
GCA_018948535.1	NA	OTU_41827
GCA_018948555.1	NA	OTU_41827
GCA_018948575.1	NA	OTU_41827
GCA_018948595.1	NA	OTU_41827
GCA_018948615.1	NA	OTU_41827
GCA_018948635.1	NA	OTU_41827
GCA_018948655.1	NA	OTU_41827
GCA_018948675.1	NA	OTU_41827
GCA_018948695.1	NA	OTU_41827
GCA_018948715.1	NA	OTU_41827
GCA_018948735.1	NA	OTU_41827
GCA_018948755.1	NA	OTU_41827
GCA_018948775.1	NA	OTU_41827
GCA_018948795.1	NA	OTU_41827
GCA_018948815.1	NA	OTU_41827
GCA_018948835.1	NA	OTU_41827
GCA_018948855.1	NA	OTU_41827
GCA_018948875.1	NA	OTU_41827
GCA_018948895.1	NA	OTU_41827
GCA_018948915.1	NA	OTU_41827
GCA_018948935.1	NA	OTU_41827
GCA_018948955.1	NA	OTU_41827
GCA_018948975.1	NA	OTU_41827
GCA_018948995.1	NA	OTU_41827
GCA_018949015.1	NA	OTU_41827
GCA_018949035.1	NA	OTU_41827
GCA_018949055.1	NA	OTU_41827
GCA_018949075.1	NA	OTU_41827
GCA_018949095.1	NA	OTU_41827
GCA_018949115.1	NA	OTU_41827
GCA_018949135.1	NA	OTU_41827
GCA_018949155.1	NA	OTU_41827
GCA_018949175.1	NA	OTU_41827
GCA_018949195.1	NA	OTU_41827
GCA_018949215.1	NA	OTU_41827
GCA_018949235.1	NA	OTU_41827
GCA_018949255.1	NA	OTU_41827
GCA_018949275.1	NA	OTU_41827
GCA_018949295.1	NA	OTU_41827
GCA_018949315.1	NA	OTU_41827
GCA_018949335.1	NA	OTU_41827
GCA_018949355.1	NA	OTU_41827
GCA_018949375.1	NA	OTU_41827
GCA_018949395.1	NA	OTU_41827
GCA_018949415.1	NA	OTU_41827
GCA_018949435.1	NA	OTU_41827
GCA_018949455.1	NA	OTU_41827
GCA_018949475.1	NA	OTU_41827
GCA_018949495.1	NA	OTU_41827
GCA_018949515.1	NA	OTU_41827
GCA_018949535.1	NA	OTU_41827
GCA_018949555.1	NA	OTU_41827
GCA_018949575.1	NA	OTU_41827
GCA_018949595.1	NA	OTU_41827
GCA_018949615.1	NA	OTU_41827
GCA_018949635.1	NA	OTU_41827
GCA_018949655.1	NA	OTU_7844
GCA_018949675.1	NA	OTU_41827
GCA_018949695.1	NA	OTU_41827
GCA_018949715.1	NA	OTU_7844
GCA_018949735.1	4454507	NA
GCA_018949755.1	NA	OTU_7844
GCA_018949775.1	4361046	NA
GCA_018949815.1	NA	OTU_7844
GCA_018949835.1	4454507	NA
GCA_018949875.1	4454507	NA
GCA_018949895.1	NA	OTU_7844
GCA_018949935.1	NA	OTU_549
GCA_018949955.1	NA	OTU_7844
GCA_018949975.1	4361046	NA
GCA_018949995.1	297260	NA
GCA_018950015.1	4361046	NA
GCA_018950035.1	297260	NA
GCA_018950075.1	NA	OTU_549
GCA_018950095.1	NA	OTU_549
GCA_018950115.1	4361046	NA
GCA_018950135.1	4361046	NA
GCA_018950155.1	4361046	NA
GCA_018950175.1	4361046	NA
GCA_018950215.1	NA	OTU_7844
GCA_018950235.1	4361046	NA
GCA_018950255.1	4361046	NA
GCA_018950275.1	4361046	NA
GCA_018950295.1	4361046	NA
GCA_018950355.1	4361046	NA
GCA_018950375.1	4361046	NA
GCA_018950395.1	4361046	NA
GCA_018950435.1	NA	OTU_7844
GCA_018950455.1	NA	OTU_7844
GCA_018950475.1	NA	OTU_549
GCA_018950495.1	4361046	NA
GCA_018950515.1	4361046	NA
GCA_018950555.1	NA	OTU_549
GCA_018950595.1	NA	OTU_7844
GCA_018950615.1	4361046	NA
GCA_018950655.1	NA	OTU_7844
GCA_018950675.1	4454507	NA
GCA_018950695.1	4361046	NA
GCA_018950715.1	4361046	NA
GCA_018950735.1	NA	OTU_41827
GCA_018950755.1	NA	OTU_41827
GCA_018950775.1	57366	NA
GCA_018950795.1	NA	OTU_7844
GCA_018950815.1	NA	OTU_41827
GCA_018950835.1	NA	OTU_41827
GCA_018950855.1	4361046	NA
GCA_018950875.1	NA	OTU_41827
GCA_018950895.1	NA	OTU_41827
GCA_018950915.1	NA	OTU_41827
GCA_018950955.1	NA	OTU_41827
GCA_018950975.1	NA	OTU_41827
GCA_018950995.1	NA	OTU_41827
GCA_018951015.1	NA	OTU_41827
GCA_018951035.1	NA	OTU_41827
GCA_018951055.1	NA	OTU_41827
GCA_018951075.1	NA	OTU_41827
GCA_018951115.1	NA	OTU_41827
GCA_018951135.1	NA	OTU_41827
GCA_018951155.1	NA	OTU_41827
GCA_018951175.1	NA	OTU_41827
GCA_018951195.1	NA	OTU_41827
GCA_018951215.1	NA	OTU_41827
GCA_018951235.1	NA	OTU_41827
GCA_018951255.1	NA	OTU_41827
GCA_018951275.1	NA	OTU_41827
GCA_018951295.1	NA	OTU_41827
GCA_018951315.1	NA	OTU_41827
GCA_018951335.1	NA	OTU_41827
GCA_018951355.1	NA	OTU_41827
GCA_018951375.1	NA	OTU_41827
GCA_018951395.1	NA	OTU_41827
GCA_018951415.1	NA	OTU_41827
GCA_018951435.1	NA	OTU_41827
GCA_018951455.1	NA	OTU_41827
GCA_018951475.1	NA	OTU_41827
GCA_018951495.1	NA	OTU_41827
GCA_018951515.1	NA	OTU_41827
GCA_018951535.1	NA	OTU_41827
GCA_018951555.1	NA	OTU_41827
GCA_018951575.1	NA	OTU_41827
GCA_018951595.1	NA	OTU_41827
GCA_018951615.1	NA	OTU_41827
GCA_018951635.1	NA	OTU_41827
GCA_018951655.1	NA	OTU_41827
GCA_018951675.1	NA	OTU_41827
GCA_018951695.1	NA	OTU_41827
GCA_018951715.1	NA	OTU_41827
GCA_018951735.1	NA	OTU_41827
GCA_018951755.1	NA	OTU_41827
GCA_018951775.1	NA	OTU_41827
GCA_018951795.1	NA	OTU_41827
GCA_018951835.1	NA	OTU_41827
GCA_018951855.1	NA	OTU_41827
GCA_018951875.1	NA	OTU_41827
GCA_018951895.1	NA	OTU_41827
GCA_018951915.1	NA	OTU_41827
GCA_018951935.1	NA	OTU_41827
GCA_018951955.1	NA	OTU_41827
GCA_018951975.1	NA	OTU_41827
GCA_018951995.1	NA	OTU_41827
GCA_018952015.1	NA	OTU_41827
GCA_018952035.1	NA	OTU_41827
GCA_018952055.1	NA	OTU_41827
GCA_018952075.1	NA	OTU_41827
GCA_018952095.1	NA	OTU_41827
GCA_018952115.1	NA	OTU_41827
GCA_018952135.1	NA	OTU_41827
GCA_018952155.1	NA	OTU_41827
GCA_018952175.1	NA	OTU_41827
GCA_018952195.1	NA	OTU_41827
GCA_018952215.1	NA	OTU_41827
GCA_018952235.1	NA	OTU_41827
GCA_018952255.1	NA	OTU_41827
GCA_018952275.1	NA	OTU_41827
GCA_018952295.1	NA	OTU_41827
GCA_018952315.1	NA	OTU_41827
GCA_018952335.1	NA	OTU_41827
GCA_018952355.1	NA	OTU_41827
GCA_018952365.1	NA	OTU_41827
GCA_018952395.1	NA	OTU_41827
GCA_018952415.1	NA	OTU_41827
GCA_018952435.1	NA	OTU_41827
GCA_018952455.1	NA	OTU_41827
GCA_018952475.1	NA	OTU_41827
GCA_018952485.1	NA	OTU_41827
GCA_018952515.1	NA	OTU_41827
GCA_018952535.1	NA	OTU_41827
GCA_018952555.1	NA	OTU_41827
GCA_018952575.1	NA	OTU_41827
GCA_018952595.1	NA	OTU_41827
GCA_018952615.1	NA	OTU_41827
GCA_018952635.1	NA	OTU_41827
GCA_018952655.1	NA	OTU_41827
GCA_018952675.1	NA	OTU_41827
GCA_018952695.1	NA	OTU_41827
GCA_018952715.1	NA	OTU_41827
GCA_018952735.1	NA	OTU_41827
GCA_018952755.1	NA	OTU_41827
GCA_018952775.1	NA	OTU_41827
GCA_018952795.1	NA	OTU_41827
GCA_018952815.1	NA	OTU_41827
GCA_018952835.1	NA	OTU_41827
GCA_018952855.1	566976	OTU_549
GCA_018952875.1	NA	OTU_41827
GCA_018952895.1	4361046	NA
GCA_018952915.1	NA	OTU_549
GCA_018952935.1	566243	OTU_549
GCA_018952955.1	NA	OTU_549
GCA_018952975.1	NA	OTU_549
GCA_018952995.1	NA	OTU_549
GCA_018953015.1	4361046	NA
GCA_018953035.1	NA	OTU_549
GCA_018953055.1	NA	OTU_549
GCA_018953075.1	NA	OTU_549
GCA_018953095.1	NA	OTU_7844
GCA_018953135.1	4361046	NA
GCA_018953155.1	NA	OTU_7844
GCA_018953175.1	4361046	NA
GCA_018953195.1	NA	OTU_93025
GCA_018953215.1	297260	NA
GCA_018953235.1	NA	OTU_7844
GCA_018953275.1	4361046	NA
GCA_018953295.1	NA	OTU_7844
GCA_018953315.1	NA	OTU_7844
GCA_018953335.1	NA	OTU_7844
GCA_018953355.1	NA	OTU_549
GCA_018953375.1	NA	OTU_549
GCA_018953395.1	NA	OTU_549
GCA_018953415.1	NA	OTU_549
GCA_018953435.1	NA	OTU_549
GCA_018953455.1	NA	OTU_549
GCA_018953475.1	NA	OTU_549
GCA_018953495.1	NA	OTU_549
GCA_018953515.1	NA	OTU_549
GCA_018953535.1	NA	OTU_549
GCA_018953555.1	NA	OTU_549
GCA_018953575.1	NA	OTU_549
GCA_018953595.1	NA	OTU_549
GCA_018953615.1	NA	OTU_549
GCA_018953635.1	NA	OTU_549
GCA_018953655.1	NA	OTU_549
GCA_018953675.1	NA	OTU_549
GCA_018953685.1	NA	OTU_549
GCA_018953715.1	NA	OTU_549
GCA_018953735.1	NA	OTU_549
GCA_018953755.1	NA	OTU_549
GCA_018953775.1	NA	OTU_549
GCA_018953795.1	NA	OTU_549
GCA_018953815.1	NA	OTU_549
GCA_018953835.1	NA	OTU_549
GCA_018953855.1	NA	OTU_549
GCA_018953875.1	NA	OTU_549
GCA_018953895.1	NA	OTU_549
GCA_018953915.1	NA	OTU_549
GCA_018953935.1	NA	OTU_549
GCA_018953955.1	NA	OTU_549
GCA_018953975.1	NA	OTU_549
GCA_018953995.1	NA	OTU_549
GCA_018954015.1	669771	OTU_1464
GCA_018954035.1	NA	OTU_7844
GCA_018954055.1	NA	OTU_93025
GCA_018954155.1	NA	OTU_7844
GCA_018954195.1	NA	OTU_7844
GCA_018954215.1	NA	OTU_549
GCA_018954235.1	NA	OTU_7844
GCA_018954255.1	NA	OTU_549
GCA_018954265.1	669771	OTU_1464
GCA_018954295.1	669771	OTU_1464
GCA_018954315.1	669771	OTU_1464
GCA_018954335.1	NA	OTU_1464
GCA_018954355.1	669771	OTU_1464
GCA_018954375.1	669771	OTU_1464
GCA_018954395.1	NA	OTU_549
GCA_018954415.1	NA	OTU_1464
GCA_018954435.1	NA	OTU_93025
GCA_018954455.1	669771	OTU_1464
GCA_018954475.1	669771	OTU_1464
GCA_018954495.1	669771	OTU_1464
GCA_018954515.1	669771	OTU_1464
GCA_018954535.1	669771	OTU_1464
GCA_018954555.1	NA	OTU_7844
GCA_018954595.1	669771	OTU_1464
GCA_018954615.1	669771	OTU_1464
GCA_018954655.1	NA	OTU_7844
GCA_018954675.1	NA	OTU_7844
GCA_018954715.1	NA	OTU_7844
GCA_018954735.1	NA	OTU_7844
GCA_018954755.1	NA	OTU_7844
GCA_018954775.1	NA	OTU_7844
GCA_018954795.1	NA	OTU_7844
GCA_018954815.1	NA	OTU_7844
GCA_018954835.1	NA	OTU_7844
GCA_018954845.1	NA	OTU_7844
GCA_018954895.1	NA	OTU_7844
GCA_018954915.1	NA	OTU_7844
GCA_018954935.1	NA	OTU_549
GCA_018954955.1	NA	OTU_549
GCA_018954975.1	NA	OTU_7844
GCA_018954995.1	NA	OTU_7844
GCA_018955035.1	NA	OTU_7844
GCA_018955055.1	NA	OTU_7844
GCA_018955075.1	NA	OTU_7844
GCA_018955115.1	NA	OTU_7844
GCA_018955135.1	NA	OTU_7844
GCA_018955175.1	NA	OTU_7844
GCA_018955195.1	NA	OTU_549
GCA_018955215.1	NA	OTU_7844
GCA_018955225.1	4361046	NA
GCA_018955255.1	NA	OTU_7844
GCA_018955275.1	4361046	NA
GCA_018955315.1	NA	OTU_549
GCA_018955335.1	4361046	NA
GCA_018955355.1	4361046	NA
GCA_018955375.1	NA	OTU_7844
GCA_018955395.1	4361046	NA
GCA_018955415.1	NA	OTU_7844
GCA_018955455.1	4361046	NA
GCA_018955495.1	4361046	NA
GCA_018955515.1	NA	OTU_7844
GCA_018955535.1	NA	OTU_7844
GCA_018955555.1	NA	OTU_7844
GCA_018955575.1	NA	OTU_7844
GCA_018955595.1	NA	OTU_7844
GCA_018955615.1	NA	OTU_7844
GCA_018955635.1	4384058	OTU_7844
GCA_018955655.1	4361046	NA
GCA_018955675.1	4361046	NA
GCA_018955735.1	NA	OTU_7844
GCA_018955755.1	NA	OTU_7844
GCA_018955775.1	4361046	NA
GCA_018955795.1	4361046	NA
GCA_018955815.1	NA	OTU_7844
GCA_018955835.1	NA	OTU_7844
GCA_018955855.1	NA	OTU_7844
GCA_018955875.1	NA	OTU_7844
GCA_018955895.1	NA	OTU_7844
GCA_018955915.1	4384058	OTU_7844
GCA_018955955.1	NA	OTU_549
GCA_018955975.1	NA	OTU_549
GCA_018955995.1	NA	OTU_549
GCA_018956015.1	NA	OTU_549
GCA_018956035.1	NA	OTU_549
GCA_018956055.1	NA	OTU_7844
GCA_018956075.1	NA	OTU_549
GCA_018956115.1	NA	OTU_7844
GCA_018956135.1	NA	OTU_7844
GCA_018956155.1	NA	OTU_7844
GCA_018956175.1	NA	OTU_7844
GCA_018956195.1	NA	OTU_7844
GCA_018956215.1	NA	OTU_549
GCA_018956235.1	NA	OTU_7844
GCA_018956255.1	4350788	OTU_7844
GCA_018956275.1	NA	OTU_7844
GCA_018956295.1	2749126	OTU_549
GCA_018956315.1	NA	OTU_7844
GCA_018956325.1	NA	OTU_7844
GCA_018956355.1	NA	OTU_7844
GCA_018956375.1	NA	OTU_7844
GCA_018956395.1	NA	OTU_7844
GCA_018956435.1	4384058	OTU_7844
GCA_018956455.1	NA	OTU_7844
GCA_018956475.1	NA	OTU_7844
GCA_018956495.1	NA	OTU_7844
GCA_018956515.1	NA	OTU_549
GCA_018956555.1	NA	OTU_7844
GCA_018956575.1	NA	OTU_7844
GCA_018956595.1	NA	OTU_7844
GCA_018956615.1	NA	OTU_41827
GCA_018956635.1	NA	OTU_7844
GCA_018956655.1	NA	OTU_41827
GCA_018956675.1	NA	OTU_41827
GCA_018956695.1	NA	OTU_41827
GCA_018956715.1	NA	OTU_41827
GCA_018956735.1	NA	OTU_41827
GCA_018956755.1	NA	OTU_549
GCA_018956775.1	NA	OTU_93025
GCA_018956795.1	797229	OTU_549
GCA_018956835.1	4454507	NA
GCA_018956855.1	NA	OTU_549
GCA_018956875.1	NA	OTU_7844
GCA_018956895.1	4350788	OTU_7844
GCA_018956915.1	NA	OTU_549
GCA_018956935.1	NA	OTU_549
GCA_018956955.1	NA	OTU_549
GCA_018956975.1	NA	OTU_7844
GCA_018956995.1	3531225	OTU_549
GCA_018957015.1	NA	OTU_7844
GCA_018957035.1	NA	OTU_41827
GCA_018957055.1	NA	OTU_41827
GCA_018957075.1	NA	OTU_41827
GCA_018957095.1	NA	OTU_41827
GCA_018957115.1	NA	OTU_41827
GCA_018957135.1	123510	OTU_7844
GCA_018957155.1	NA	OTU_7844
GCA_018957175.1	NA	OTU_7844
GCA_018957195.1	3531225	OTU_549
GCA_018957215.1	NA	OTU_41827
GCA_018957235.1	NA	OTU_41827
GCA_018957255.1	NA	OTU_41827
GCA_018957275.1	NA	OTU_41827
GCA_018957295.1	NA	OTU_41827
GCA_018957315.1	NA	OTU_41827
GCA_018957335.1	NA	OTU_41827
GCA_018957355.1	NA	OTU_41827
GCA_018957375.1	NA	OTU_41827
GCA_018957395.1	NA	OTU_41827
GCA_018957415.1	NA	OTU_41827
GCA_018957435.1	NA	OTU_41827
GCA_018957455.1	NA	OTU_41827
GCA_018957475.1	NA	OTU_41827
GCA_018957495.1	NA	OTU_549
GCA_018957515.1	NA	OTU_41827
GCA_018957535.1	NA	OTU_41827
GCA_018957555.1	NA	OTU_549
GCA_018957575.1	NA	OTU_41827
GCA_018957595.1	NA	OTU_549
GCA_018957615.1	NA	OTU_41827
GCA_018957635.1	NA	OTU_41827
GCA_018957655.1	NA	OTU_41827
GCA_018957675.1	NA	OTU_549
GCA_018957695.1	NA	OTU_7844
GCA_018957715.1	NA	OTU_41827
GCA_018957735.1	NA	OTU_41827
GCA_018957755.1	NA	OTU_41827
GCA_018957775.1	NA	OTU_41827
GCA_018957795.1	NA	OTU_41827
GCA_018957815.1	NA	OTU_7844
GCA_018957835.1	NA	OTU_7844
GCA_018957855.1	NA	OTU_7844
GCA_018957895.1	NA	OTU_7844
GCA_018957915.1	NA	OTU_7844
GCA_018957935.1	NA	OTU_7844
GCA_018957955.1	4384058	OTU_7844
GCA_018957995.1	4454507	NA
GCA_018958035.1	NA	OTU_7844
GCA_018958055.1	4454507	NA
GCA_018958155.1	4454507	NA
GCA_018958255.1	4306121	OTU_7844
GCA_018958375.1	NA	OTU_549
GCA_018958395.1	NA	OTU_7844
GCA_018958435.1	NA	OTU_7844
GCA_018958495.1	NA	OTU_7844
GCA_018958535.1	NA	OTU_7844
GCA_018958555.1	NA	OTU_7844
GCA_018958595.1	NA	OTU_7844
GCA_018958605.1	NA	OTU_7844
GCA_018958635.1	NA	OTU_7844
GCA_018958675.1	NA	OTU_7844
GCA_018958695.1	NA	OTU_7844
GCA_018958715.1	NA	OTU_7844
GCA_018958755.1	4361046	NA
GCA_018958775.1	NA	OTU_7844
GCA_018958795.1	NA	OTU_7844
GCA_018958835.1	NA	OTU_7844
GCA_018958915.1	NA	OTU_7844
GCA_018958955.1	NA	OTU_7844
GCA_018958975.1	NA	OTU_7844
GCA_018958995.1	NA	OTU_7844
GCA_018959015.1	NA	OTU_7844
GCA_018959035.1	NA	OTU_7844
GCA_018959055.1	NA	OTU_7844
GCA_018959075.1	NA	OTU_7844
GCA_018959095.1	NA	OTU_7844
GCA_018959115.1	NA	OTU_7844
GCA_018959155.1	NA	OTU_7844
GCA_018959195.1	4361046	NA
GCA_018959235.1	NA	OTU_7844
GCA_018959295.1	NA	OTU_7844
GCA_018959335.1	NA	OTU_7844
GCA_018959355.1	NA	OTU_549
GCA_018959375.1	NA	OTU_7844
GCA_018959395.1	NA	OTU_549
GCA_018959415.1	NA	OTU_549
GCA_018959455.1	NA	OTU_7844
GCA_018959475.1	NA	OTU_7844
GCA_018959495.1	4306121	OTU_7844
GCA_018959515.1	NA	OTU_7844
GCA_018959555.1	NA	OTU_7844
GCA_018959575.1	NA	OTU_41827
GCA_018959595.1	NA	OTU_41827
GCA_018959615.1	NA	OTU_549
GCA_018959635.1	NA	OTU_549
GCA_018959655.1	NA	OTU_549
GCA_018959675.1	NA	OTU_549
GCA_018959695.1	NA	OTU_549
GCA_018959715.1	NA	OTU_7844
GCA_018959735.1	NA	OTU_549
GCA_018959755.1	NA	OTU_549
GCA_018959775.1	NA	OTU_549
GCA_018959795.1	NA	OTU_7844
GCA_018959815.1	NA	OTU_41827
GCA_018959835.1	NA	OTU_7844
GCA_018959855.1	NA	OTU_41827
GCA_018959865.1	NA	OTU_41827
GCA_018959895.1	NA	OTU_41827
GCA_018959915.1	NA	OTU_41827
GCA_018959935.1	NA	OTU_41827
GCA_018959955.1	NA	OTU_41827
GCA_018959975.1	NA	OTU_41827
GCA_018959995.1	NA	OTU_41827
GCA_018960015.1	NA	OTU_41827
GCA_018960035.1	NA	OTU_41827
GCA_018960055.1	NA	OTU_41827
GCA_018960075.1	NA	OTU_41827
GCA_018960095.1	NA	OTU_41827
GCA_018960115.1	NA	OTU_41827
GCA_018960135.1	NA	OTU_41827
GCA_018960155.1	NA	OTU_41827
GCA_018960175.1	NA	OTU_41827
GCA_018960195.1	NA	OTU_41827
GCA_018960215.1	NA	OTU_41827
GCA_018960235.1	NA	OTU_41827
GCA_018960245.1	NA	OTU_41827
GCA_018960275.1	NA	OTU_41827
GCA_018960295.1	NA	OTU_41827
GCA_018960315.1	NA	OTU_41827
GCA_018960325.1	NA	OTU_41827
GCA_018960355.1	NA	OTU_41827
GCA_018960375.1	NA	OTU_41827
GCA_018960395.1	NA	OTU_41827
GCA_018960415.1	NA	OTU_41827
GCA_018960435.1	NA	OTU_41827
GCA_018960455.1	NA	OTU_41827
GCA_018960475.1	NA	OTU_41827
GCA_018960495.1	NA	OTU_41827
GCA_018960515.1	NA	OTU_41827
GCA_018960535.1	NA	OTU_41827
GCA_018960555.1	NA	OTU_41827
GCA_018960575.1	NA	OTU_41827
GCA_018960595.1	NA	OTU_41827
GCA_018960615.1	NA	OTU_41827
GCA_018960635.1	NA	OTU_41827
GCA_018960655.1	NA	OTU_41827
GCA_018960675.1	NA	OTU_41827
GCA_018960695.1	NA	OTU_41827
GCA_018960715.1	NA	OTU_41827
GCA_018960735.1	NA	OTU_41827
GCA_018960755.1	NA	OTU_41827
GCA_018960775.1	NA	OTU_41827
GCA_018960795.1	NA	OTU_41827
GCA_018960815.1	NA	OTU_41827
GCA_018960835.1	NA	OTU_41827
GCA_018960855.1	NA	OTU_41827
GCA_018960875.1	NA	OTU_41827
GCA_018960895.1	NA	OTU_41827
GCA_018960905.1	NA	OTU_41827
GCA_018960935.1	NA	OTU_41827
GCA_018960955.1	NA	OTU_41827
GCA_018960975.1	NA	OTU_41827
GCA_018960995.1	NA	OTU_41827
GCA_018961015.1	NA	OTU_41827
GCA_018961035.1	NA	OTU_41827
GCA_018961055.1	NA	OTU_41827
GCA_018961075.1	NA	OTU_41827
GCA_018961095.1	NA	OTU_41827
GCA_018961115.1	NA	OTU_41827
GCA_018961135.1	NA	OTU_41827
GCA_018961155.1	NA	OTU_41827
GCA_018961175.1	NA	OTU_41827
GCA_018961195.1	NA	OTU_41827
GCA_018961215.1	NA	OTU_41827
GCA_018961235.1	NA	OTU_41827
GCA_018961255.1	NA	OTU_41827
GCA_018961275.1	NA	OTU_41827
GCA_018961295.1	NA	OTU_41827
GCA_018961315.1	NA	OTU_41827
GCA_018961335.1	NA	OTU_41827
GCA_018961345.1	NA	OTU_41827
GCA_018961375.1	NA	OTU_41827
GCA_018961395.1	NA	OTU_41827
GCA_018961415.1	NA	OTU_41827
GCA_018961435.1	NA	OTU_41827
GCA_018961455.1	NA	OTU_41827
GCA_018961475.1	NA	OTU_41827
GCA_018961495.1	NA	OTU_41827
GCA_018961515.1	NA	OTU_41827
GCA_018961535.1	NA	OTU_41827
GCA_018961555.1	NA	OTU_41827
GCA_018961575.1	NA	OTU_549
GCA_018961595.1	NA	OTU_41827
GCA_018961615.1	NA	OTU_549
GCA_018961635.1	NA	OTU_549
GCA_018961655.1	NA	OTU_549
GCA_018961675.1	NA	OTU_7844
GCA_018961695.1	NA	OTU_41827
GCA_018961715.1	NA	OTU_41827
GCA_018961735.1	NA	OTU_41827
GCA_018961755.1	NA	OTU_41827
GCA_018961775.1	NA	OTU_41827
GCA_018961795.1	NA	OTU_41827
GCA_018961815.1	NA	OTU_41827
GCA_018961835.1	NA	OTU_41827
GCA_018961855.1	NA	OTU_41827
GCA_018961875.1	NA	OTU_41827
GCA_018961895.1	NA	OTU_41827
GCA_018961915.1	NA	OTU_41827
GCA_018961935.1	NA	OTU_41827
GCA_018961955.1	NA	OTU_41827
GCA_018961975.1	NA	OTU_41827
GCA_018961995.1	NA	OTU_41827
GCA_018962015.1	NA	OTU_41827
GCA_018962035.1	NA	OTU_41827
GCA_018962055.1	NA	OTU_41827
GCA_018962075.1	NA	OTU_41827
GCA_018962095.1	NA	OTU_41827
GCA_018962115.1	NA	OTU_41827
GCA_018962135.1	NA	OTU_41827
GCA_018962155.1	NA	OTU_41827
GCA_018962175.1	NA	OTU_41827
GCA_018962195.1	NA	OTU_41827
GCA_018962215.1	NA	OTU_41827
GCA_018962235.1	NA	OTU_41827
GCA_018962255.1	NA	OTU_41827
GCA_018962275.1	NA	OTU_41827
GCA_018962295.1	NA	OTU_41827
GCA_018962315.1	NA	OTU_41827
GCA_018962335.1	NA	OTU_41827
GCA_018962355.1	NA	OTU_41827
GCA_018962375.1	NA	OTU_41827
GCA_018962395.1	NA	OTU_41827
GCA_018962415.1	NA	OTU_41827
GCA_018962435.1	NA	OTU_41827
GCA_018962455.1	NA	OTU_41827
GCA_018962475.1	NA	OTU_41827
GCA_018962495.1	NA	OTU_41827
GCA_018962515.1	NA	OTU_41827
GCA_018962535.1	NA	OTU_41827
GCA_018962555.1	NA	OTU_41827
GCA_018962575.1	4361046	NA
GCA_018962595.1	4454507	NA
GCA_018962615.1	NA	OTU_41827
GCA_018962635.1	NA	OTU_41827
GCA_018962655.1	NA	OTU_41827
GCA_018962675.1	4361046	NA
GCA_018962695.1	NA	OTU_7844
GCA_018962715.1	NA	OTU_41827
GCA_018962735.1	NA	OTU_7844
GCA_018962875.1	NA	OTU_7844
GCA_018962895.1	NA	OTU_7844
GCA_018962935.1	NA	OTU_549
GCA_018962955.1	4361046	NA
GCA_018962975.1	NA	OTU_7844
GCA_018962995.1	NA	OTU_7844
GCA_018963015.1	NA	OTU_549
GCA_018963035.1	4361046	NA
GCA_018963055.1	4361046	NA
GCA_018963155.1	4454507	NA
GCA_018963235.1	4454507	NA
GCA_018963255.1	4454507	NA
GCA_018963455.1	4454507	NA
GCA_018963495.1	4361046	NA
GCA_018963515.1	NA	OTU_549
GCA_018963535.1	NA	OTU_7844
GCA_018963575.1	4361046	NA
GCA_018963595.1	4361046	NA
GCA_018963615.1	4361046	NA
GCA_018963635.1	4361046	NA
GCA_018963655.1	4361046	NA
GCA_018963675.1	NA	OTU_549
GCA_018963695.1	NA	OTU_549
GCA_018963735.1	NA	OTU_7844
GCA_018963755.1	NA	OTU_41827
GCA_018963775.1	NA	OTU_41827
GCA_018963795.1	NA	OTU_7844
GCA_018963815.1	4361046	NA
GCA_018963835.1	NA	OTU_41827
GCA_018963855.1	NA	OTU_41827
GCA_018963875.1	NA	OTU_41827
GCA_018963895.1	NA	OTU_41827
GCA_018963915.1	NA	OTU_41827
GCA_018963935.1	NA	OTU_41827
GCA_018963955.1	NA	OTU_41827
GCA_018963975.1	NA	OTU_41827
GCA_018963995.1	NA	OTU_41827
GCA_018964015.1	NA	OTU_41827
GCA_018964025.1	NA	OTU_41827
GCA_018964055.1	NA	OTU_41827
GCA_018964075.1	NA	OTU_41827
GCA_018964085.1	NA	OTU_41827
GCA_018964115.1	NA	OTU_41827
GCA_018964135.1	NA	OTU_41827
GCA_018964145.1	NA	OTU_41827
GCA_018964175.1	NA	OTU_41827
GCA_018964195.1	NA	OTU_41827
GCA_018964215.1	NA	OTU_41827
GCA_018964235.1	NA	OTU_41827
GCA_018964255.1	NA	OTU_41827
GCA_018964275.1	NA	OTU_41827
GCA_018964295.1	NA	OTU_41827
GCA_018964315.1	NA	OTU_41827
GCA_018964335.1	NA	OTU_41827
GCA_018964355.1	NA	OTU_41827
GCA_018964365.1	NA	OTU_41827
GCA_018964395.1	NA	OTU_41827
GCA_018964415.1	NA	OTU_41827
GCA_018964435.1	NA	OTU_41827
GCA_018964455.1	NA	OTU_41827
GCA_018964475.1	NA	OTU_41827
GCA_018964495.1	NA	OTU_41827
GCA_018964515.1	NA	OTU_41827
GCA_018964535.1	NA	OTU_41827
GCA_018964545.1	NA	OTU_41827
GCA_018964575.1	NA	OTU_41827
GCA_018964595.1	NA	OTU_41827
GCA_018964605.1	NA	OTU_41827
GCA_018964635.1	NA	OTU_41827
GCA_018964655.1	NA	OTU_41827
GCA_018964675.1	NA	OTU_41827
GCA_018964695.1	NA	OTU_41827
GCA_018964715.1	NA	OTU_41827
GCA_018964735.1	NA	OTU_41827
GCA_018964755.1	NA	OTU_41827
GCA_018964775.1	NA	OTU_41827
GCA_018964795.1	NA	OTU_41827
GCA_018964815.1	NA	OTU_41827
GCA_018964825.1	NA	OTU_41827
GCA_018964855.1	NA	OTU_41827
GCA_018964875.1	NA	OTU_41827
GCA_018964895.1	NA	OTU_41827
GCA_018964915.1	NA	OTU_41827
GCA_018964935.1	NA	OTU_41827
GCA_018964955.1	NA	OTU_41827
GCA_018964975.1	NA	OTU_41827
GCA_018964995.1	NA	OTU_41827
GCA_018965015.1	NA	OTU_41827
GCA_018965035.1	NA	OTU_41827
GCA_018965055.1	NA	OTU_41827
GCA_018965075.1	NA	OTU_41827
GCA_018965095.1	NA	OTU_41827
GCA_018965115.1	NA	OTU_41827
GCA_018965135.1	NA	OTU_41827
GCA_018965155.1	NA	OTU_41827
GCA_018965175.1	NA	OTU_41827
GCA_018965195.1	NA	OTU_41827
GCA_018965215.1	NA	OTU_41827
GCA_018965235.1	NA	OTU_41827
GCA_018965255.1	NA	OTU_41827
GCA_018965275.1	NA	OTU_41827
GCA_018965295.1	NA	OTU_41827
GCA_018965315.1	NA	OTU_41827
GCA_018965335.1	NA	OTU_41827
GCA_018965355.1	NA	OTU_41827
GCA_018965375.1	NA	OTU_41827
GCA_018965395.1	NA	OTU_41827
GCA_018965415.1	NA	OTU_41827
GCA_018965435.1	NA	OTU_41827
GCA_018965455.1	NA	OTU_41827
GCA_018965475.1	NA	OTU_41827
GCA_018965495.1	NA	OTU_41827
GCA_018965515.1	NA	OTU_41827
GCA_018965535.1	NA	OTU_41827
GCA_018965555.1	NA	OTU_41827
GCA_018965575.1	NA	OTU_41827
GCA_018965595.1	NA	OTU_41827
GCA_018965615.1	NA	OTU_41827
GCA_018965635.1	NA	OTU_41827
GCA_018965655.1	NA	OTU_41827
GCA_018965675.1	NA	OTU_41827
GCA_018965695.1	NA	OTU_41827
GCA_018965715.1	NA	OTU_41827
GCA_018965735.1	NA	OTU_41827
GCA_018965755.1	NA	OTU_41827
GCA_018965785.1	NA	OTU_41827
GCA_018965805.1	NA	OTU_41827
GCA_018965825.1	NA	OTU_41827
GCA_018965845.1	NA	OTU_41827
GCA_018965865.1	NA	OTU_41827
GCA_018965885.1	NA	OTU_41827
GCA_018965905.1	NA	OTU_41827
GCA_018965925.1	NA	OTU_41827
GCA_018965945.1	NA	OTU_41827
GCA_018965965.1	NA	OTU_41827
GCA_018965985.1	NA	OTU_41827
GCA_018966005.1	NA	OTU_41827
GCA_018966025.1	NA	OTU_41827
GCA_018966045.1	NA	OTU_41827
GCA_018966065.1	4361046	NA
GCA_018966085.1	297260	NA
GCA_018966105.1	NA	OTU_41827
GCA_018966125.1	NA	OTU_41827
GCA_018966145.1	NA	OTU_41827
GCA_018966165.1	NA	OTU_41827
GCA_018966185.1	NA	OTU_41827
GCA_018966205.1	NA	OTU_41827
GCA_018966245.1	NA	OTU_41827
GCA_018966265.1	NA	OTU_41827
GCA_018966305.1	NA	OTU_41827
GCA_018966325.1	NA	OTU_41827
GCA_018966345.1	NA	OTU_7844
GCA_018966355.1	NA	OTU_7844
GCA_018966385.1	NA	OTU_41827
GCA_018966405.1	NA	OTU_549
GCA_018966425.1	NA	OTU_41827
GCA_018966445.1	NA	OTU_41827
GCA_018966465.1	NA	OTU_41827
GCA_018966505.1	331697	OTU_7844
GCA_018966525.1	4104730	NA
GCA_018966545.1	4385479	OTU_7844
GCA_018966565.1	104313	OTU_20847
GCA_018966575.1	104313	OTU_20847
GCA_018966585.1	269901	OTU_20847
GCA_018966595.1	4385479	OTU_7844
GCA_018966645.1	104313	OTU_20847
GCA_018966665.1	NA	OTU_239
GCA_018966685.1	104313	OTU_20847
GCA_018966695.1	104313	OTU_20847
GCA_018966705.1	104313	OTU_20847
GCA_018966745.1	4365499	NA
GCA_018966765.1	4454507	NA
GCA_018966785.1	442743	OTU_549
GCA_018966805.1	4454507	NA
GCA_018966825.1	4393208	NA
GCA_018966845.1	442743	OTU_549
GCA_018966865.1	1117992	NA
GCA_018966885.1	442743	OTU_549
GCA_018966895.1	4480189	OTU_86616
GCA_018966905.1	358343	OTU_96428
GCA_018966925.1	NA	OTU_86616
GCA_018966965.1	2749126	OTU_549
GCA_018966985.1	NA	OTU_86616
GCA_018967005.1	1144153	OTU_2908
GCA_018967015.1	131660	OTU_41445
GCA_018967025.1	1546671	OTU_86616
GCA_018967035.1	93099	OTU_1407
GCA_018967085.1	498355	OTU_2908
GCA_018967105.1	4074385	OTU_4072
GCA_018967115.1	4446058	OTU_4072
GCA_018967145.1	4446058	OTU_4072
GCA_018967155.1	4446058	OTU_4072
GCA_018967165.1	4446058	OTU_4072
GCA_018967175.1	4446058	OTU_4072
GCA_018967185.1	4446058	OTU_4072
GCA_018967245.1	4446058	OTU_4072
GCA_018967265.1	4446058	OTU_4072
GCA_018967285.1	4446058	OTU_4072
GCA_018967295.1	4446058	OTU_4072
GCA_018967325.1	4446058	OTU_4072
GCA_018967345.1	4446058	OTU_4072
GCA_018967355.1	4446058	OTU_4072
GCA_018967385.1	4446058	OTU_4072
GCA_018967405.1	4446058	OTU_4072
GCA_018967425.1	4446058	OTU_4072
GCA_018967445.1	4446058	OTU_4072
GCA_018967465.1	4446058	OTU_4072
GCA_018967485.1	4446058	OTU_4072
GCA_018967505.1	4446058	OTU_4072
GCA_018967515.1	NA	OTU_4072
GCA_018967545.1	4446058	OTU_4072
GCA_018967565.1	4446058	OTU_4072
GCA_018967585.1	4446058	OTU_4072
GCA_018967605.1	NA	OTU_4072
GCA_018967625.1	NA	OTU_4072
GCA_018967645.1	4446058	OTU_4072
GCA_018967665.1	4446058	OTU_4072
GCA_018967685.1	4446058	OTU_4072
GCA_018967705.1	1121111	OTU_25625
GCA_018967725.1	4446058	OTU_4072
GCA_018967745.1	4446058	OTU_4072
GCA_018967765.1	4446058	OTU_4072
GCA_018967775.1	4446058	OTU_4072
GCA_018967805.1	4446058	OTU_4072
GCA_018967825.1	559930	OTU_33431
GCA_018967845.1	559930	OTU_33431
GCA_018967865.1	559930	OTU_33431
GCA_018967885.1	4446058	OTU_4072
GCA_018967905.1	4446058	OTU_4072
GCA_018967925.1	NA	OTU_223
GCA_018967945.1	115186	OTU_25625
GCA_018967965.1	4446058	OTU_4072
GCA_018967985.1	4446058	OTU_4072
GCA_018968005.1	4446058	OTU_4072
GCA_018968025.1	4446058	OTU_4072
GCA_018968045.1	4323284	OTU_4072
GCA_018968105.1	NA	OTU_7844
GCA_018968125.1	NA	OTU_7844
GCA_018968145.1	NA	OTU_7844
GCA_018968165.1	NA	OTU_41827
GCA_018968185.1	NA	OTU_549
GCA_018968205.1	NA	OTU_7844
GCA_018968225.1	442743	OTU_549
GCA_018968245.1	4350788	OTU_7844
GCA_018968265.1	NA	OTU_549
GCA_018968285.1	NA	OTU_549
GCA_018968305.1	4361046	NA
GCA_018968345.1	4361046	NA
GCA_018968365.1	NA	OTU_549
GCA_018968385.1	4361046	NA
GCA_018968405.1	NA	OTU_7844
GCA_018968425.1	NA	OTU_549
GCA_018968445.1	4361046	NA
GCA_018968465.1	NA	OTU_549
GCA_018968485.1	4361046	NA
GCA_018968505.1	NA	OTU_549
GCA_018968525.1	NA	OTU_549
GCA_018968545.1	NA	OTU_549
GCA_018968565.1	NA	OTU_549
GCA_018968585.1	NA	OTU_7844
GCA_018968605.1	4361046	NA
GCA_018968625.1	NA	OTU_7844
GCA_018968645.1	2749126	OTU_549
GCA_018968665.1	111313	OTU_58364
GCA_018968685.1	297260	NA
GCA_018968705.1	961783	OTU_67813
GCA_018968725.1	4446058	OTU_4072
GCA_018968745.1	4454507	NA
GCA_018968765.1	NA	OTU_549
GCA_018969185.1	NA	OTU_16541
GCA_018970205.1	843907	NA
GCA_018970295.1	4469172	OTU_138
GCA_018971125.1	275759	NA
GCA_018972005.1	NA	OTU_549
GCA_018972025.1	4385479	OTU_7844
GCA_018972025.2	4385479	OTU_7844
GCA_018972045.1	442743	OTU_549
GCA_018972085.1	187418	OTU_89629
GCA_018972105.1	144057	OTU_25224
GCA_018972125.1	309489	OTU_76974
GCA_018972145.1	NA	OTU_61319
GCA_018972165.1	2236980	NA
GCA_018972185.1	109535	OTU_26076
GCA_018972205.1	442743	OTU_549
GCA_018972225.1	442743	OTU_549
GCA_018972245.1	442743	OTU_549
GCA_018972265.1	442743	OTU_549
GCA_018972285.1	4340953	OTU_549
GCA_018972305.1	299851	OTU_549
GCA_018972325.1	NA	OTU_7844
GCA_018972345.1	123510	OTU_7844
GCA_018972365.1	NA	OTU_7844
GCA_018972385.1	NA	OTU_7844
GCA_018972405.1	4306121	OTU_7844
GCA_018972445.1	NA	OTU_7844
GCA_018972465.1	NA	OTU_549
GCA_018972485.1	NA	OTU_7844
GCA_018972505.1	NA	OTU_7844
GCA_018972525.1	NA	OTU_7844
GCA_018972535.1	NA	OTU_7844
GCA_018972565.1	442743	OTU_549
GCA_018972585.1	228556	OTU_7844
GCA_018972625.1	4454507	NA
GCA_018972645.1	123510	OTU_7844
GCA_018972685.1	4306121	OTU_7844
GCA_018972705.1	4454507	NA
GCA_018972745.1	4454507	NA
GCA_018972805.1	4454507	NA
GCA_018972925.1	NA	OTU_7844
GCA_018972945.1	NA	OTU_41827
GCA_018972965.1	NA	OTU_41827
GCA_018972985.1	NA	OTU_41827
GCA_018973005.1	NA	OTU_41827
GCA_018973025.1	NA	OTU_41827
GCA_018973045.1	NA	OTU_41827
GCA_018973065.1	NA	OTU_41827
GCA_018973085.1	NA	OTU_41827
GCA_018973105.1	NA	OTU_41827
GCA_018973125.1	NA	OTU_41827
GCA_018973145.1	NA	OTU_41827
GCA_018973165.1	NA	OTU_7844
GCA_018973185.1	NA	OTU_7844
GCA_018973205.1	NA	OTU_7844
GCA_018973225.1	NA	OTU_7844
GCA_018973245.1	NA	OTU_7844
GCA_018973265.1	NA	OTU_41827
GCA_018973285.1	NA	OTU_41827
GCA_018973295.1	NA	OTU_41827
GCA_018973325.1	NA	OTU_41827
GCA_018973345.1	NA	OTU_41827
GCA_018973365.1	NA	OTU_41827
GCA_018973405.1	NA	OTU_7844
GCA_018973425.1	NA	OTU_7844
GCA_018973445.1	NA	OTU_7844
GCA_018973455.1	NA	OTU_7844
GCA_018973485.1	NA	OTU_7844
GCA_018973505.1	NA	OTU_7844
GCA_018973525.1	NA	OTU_7844
GCA_018973545.1	NA	OTU_7844
GCA_018973565.1	NA	OTU_7844
GCA_018973585.1	NA	OTU_7844
GCA_018973605.1	NA	OTU_7844
GCA_018973625.1	NA	OTU_7844
GCA_018973645.1	NA	OTU_7844
GCA_018973665.1	NA	OTU_7844
GCA_018973685.1	NA	OTU_7844
GCA_018973705.1	NA	OTU_7844
GCA_018973725.1	NA	OTU_7844
GCA_018973745.1	NA	OTU_7844
GCA_018973765.1	NA	OTU_7844
GCA_018973785.1	NA	OTU_7844
GCA_018973805.1	NA	OTU_7844
GCA_018973825.1	NA	OTU_7844
GCA_018973845.1	NA	OTU_7844
GCA_018973865.1	NA	OTU_7844
GCA_018973885.1	123510	OTU_7844
GCA_018973905.1	NA	OTU_7844
GCA_018973925.1	NA	OTU_7844
GCA_018973945.1	NA	OTU_7844
GCA_018973965.1	NA	OTU_7844
GCA_018973985.1	NA	OTU_7844
GCA_018974005.1	NA	OTU_7844
GCA_018974025.1	NA	OTU_7844
GCA_018974045.1	NA	OTU_7844
GCA_018974065.1	NA	OTU_7844
GCA_018974085.1	NA	OTU_7844
GCA_018974105.1	NA	OTU_7844
GCA_018974125.1	NA	OTU_7844
GCA_018974145.1	NA	OTU_7844
GCA_018974165.1	NA	OTU_7844
GCA_018974185.1	NA	OTU_7844
GCA_018974205.1	NA	OTU_7844
GCA_018974225.1	NA	OTU_7844
GCA_018974245.1	NA	OTU_7844
GCA_018974265.1	NA	OTU_7844
GCA_018974285.1	NA	OTU_7844
GCA_018974305.1	NA	OTU_7844
GCA_018974325.1	NA	OTU_7844
GCA_018974345.1	NA	OTU_7844
GCA_018974365.1	NA	OTU_7844
GCA_018974385.1	NA	OTU_7844
GCA_018974405.1	NA	OTU_7844
GCA_018974425.1	NA	OTU_7844
GCA_018974445.1	NA	OTU_7844
GCA_018974465.1	NA	OTU_7844
GCA_018974485.1	4384058	OTU_7844
GCA_018974505.1	NA	OTU_7844
GCA_018974525.1	NA	OTU_7844
GCA_018974545.1	NA	OTU_7844
GCA_018974565.1	NA	OTU_7844
GCA_018974585.1	NA	OTU_7844
GCA_018974605.1	NA	OTU_7844
GCA_018974625.1	NA	OTU_7844
GCA_018974645.1	NA	OTU_7844
GCA_018974665.1	NA	OTU_7844
GCA_018974685.1	NA	OTU_7844
GCA_018974705.1	NA	OTU_7844
GCA_018974725.1	NA	OTU_7844
GCA_018974735.1	NA	OTU_7844
GCA_018974765.1	NA	OTU_7844
GCA_018974785.1	NA	OTU_7844
GCA_018974805.1	NA	OTU_7844
GCA_018974825.1	NA	OTU_7844
GCA_018974845.1	NA	OTU_7844
GCA_018974865.1	NA	OTU_7844
GCA_018974885.1	NA	OTU_7844
GCA_018974905.1	NA	OTU_7844
GCA_018974925.1	NA	OTU_7844
GCA_018974945.1	NA	OTU_7844
GCA_018974955.1	NA	OTU_7844
GCA_018974985.1	NA	OTU_7844
GCA_018975005.1	NA	OTU_7844
GCA_018975025.1	NA	OTU_7844
GCA_018975045.1	NA	OTU_7844
GCA_018975065.1	NA	OTU_7844
GCA_018975085.1	NA	OTU_7844
GCA_018975105.1	NA	OTU_7844
GCA_018975125.1	NA	OTU_7844
GCA_018975145.1	NA	OTU_7844
GCA_018975165.1	NA	OTU_7844
GCA_018975185.1	NA	OTU_7844
GCA_018975205.1	NA	OTU_7844
GCA_018975225.1	NA	OTU_7844
GCA_018975245.1	NA	OTU_7844
GCA_018975265.1	NA	OTU_7844
GCA_018975285.1	NA	OTU_7844
GCA_018975305.1	NA	OTU_7844
GCA_018975325.1	NA	OTU_7844
GCA_018975345.1	NA	OTU_7844
GCA_018975365.1	NA	OTU_7844
GCA_018975385.1	NA	OTU_7844
GCA_018975405.1	NA	OTU_7844
GCA_018975425.1	NA	OTU_7844
GCA_018975445.1	NA	OTU_7844
GCA_018975465.1	NA	OTU_7844
GCA_018975485.1	NA	OTU_7844
GCA_018975505.1	NA	OTU_7844
GCA_018975525.1	NA	OTU_7844
GCA_018975545.1	NA	OTU_7844
GCA_018975565.1	NA	OTU_7844
GCA_018975585.1	NA	OTU_7844
GCA_018975605.1	NA	OTU_7844
GCA_018975615.1	NA	OTU_7844
GCA_018975645.1	NA	OTU_7844
GCA_018975665.1	NA	OTU_7844
GCA_018975685.1	4384058	OTU_7844
GCA_018975725.1	NA	OTU_7844
GCA_018975785.1	NA	OTU_7844
GCA_018975805.1	4384058	OTU_7844
GCA_018975825.1	NA	OTU_549
GCA_018975845.1	NA	OTU_7844
GCA_018975885.1	NA	OTU_549
GCA_018975965.1	NA	OTU_549
GCA_018975985.1	NA	OTU_7844
GCA_018976005.1	NA	OTU_549
GCA_018976045.1	NA	OTU_549
GCA_018976065.1	NA	OTU_549
GCA_018976105.1	NA	OTU_549
GCA_018976125.1	NA	OTU_549
GCA_018976145.1	NA	OTU_7844
GCA_018976165.1	NA	OTU_7844
GCA_018976185.1	NA	OTU_7844
GCA_018976245.1	NA	OTU_7844
GCA_018976325.1	NA	OTU_7844
GCA_018976345.1	4361046	NA
GCA_018976365.1	NA	OTU_7844
GCA_018976385.1	NA	OTU_549
GCA_018976405.1	NA	OTU_7844
GCA_018976425.1	NA	OTU_549
GCA_018976445.1	NA	OTU_7844
GCA_018976485.1	NA	OTU_7844
GCA_018976525.1	NA	OTU_7844
GCA_018976545.1	NA	OTU_549
GCA_018976565.1	NA	OTU_7844
GCA_018976585.1	NA	OTU_7844
GCA_018976605.1	NA	OTU_7844
GCA_018976625.1	NA	OTU_7844
GCA_018976685.1	NA	OTU_7844
GCA_018976705.1	NA	OTU_7844
GCA_018976725.1	NA	OTU_7844
GCA_018976745.1	NA	OTU_7844
GCA_018976765.1	NA	OTU_549
GCA_018976785.1	NA	OTU_7844
GCA_018976805.1	NA	OTU_7844
GCA_018976825.1	NA	OTU_7844
GCA_018976845.1	NA	OTU_549
GCA_018976865.1	NA	OTU_7844
GCA_018976885.1	NA	OTU_549
GCA_018976905.1	NA	OTU_549
GCA_018976925.1	NA	OTU_7844
GCA_018976945.1	NA	OTU_549
GCA_018976965.1	NA	OTU_549
GCA_018976985.1	4361046	NA
GCA_018977005.1	NA	OTU_7844
GCA_018977025.1	NA	OTU_549
GCA_018977045.1	297260	NA
GCA_018977065.1	4361046	NA
GCA_018977085.1	NA	OTU_7844
GCA_018977105.1	NA	OTU_7844
GCA_018977125.1	4361046	NA
GCA_018977145.1	4454507	NA
GCA_018977165.1	297260	NA
GCA_018977185.1	4361046	NA
GCA_018977205.1	2749126	OTU_549
GCA_018977225.1	NA	OTU_7844
GCA_018977285.1	NA	OTU_549
GCA_018977305.1	NA	OTU_549
GCA_018977315.1	NA	OTU_549
GCA_018977345.1	NA	OTU_7844
GCA_018977365.1	NA	OTU_549
GCA_018977405.1	NA	OTU_7844
GCA_018977425.1	NA	OTU_7844
GCA_018977445.1	NA	OTU_7844
GCA_018977465.1	4361046	NA
GCA_018977485.1	NA	OTU_7844
GCA_018977505.1	4361046	NA
GCA_018977525.1	4361046	NA
GCA_018977565.1	NA	OTU_7844
GCA_018977585.1	4361046	NA
GCA_018977605.1	NA	OTU_549
GCA_018977625.1	NA	OTU_7844
GCA_018977645.1	123510	OTU_7844
GCA_018977665.1	123510	OTU_7844
GCA_018977685.1	NA	OTU_7844
GCA_018977705.1	123510	OTU_7844
GCA_018977725.1	123510	OTU_7844
GCA_018977745.1	NA	OTU_549
GCA_018977765.1	123510	OTU_7844
GCA_018977785.1	4454507	NA
GCA_018977805.1	NA	OTU_7844
GCA_018977825.1	123510	OTU_7844
GCA_018977845.1	NA	OTU_549
GCA_018977865.1	NA	OTU_7844
GCA_018977885.1	NA	OTU_7844
GCA_018977905.1	4361046	NA
GCA_018977925.1	NA	OTU_549
GCA_018977945.1	4350788	OTU_7844
GCA_018977965.1	123510	OTU_7844
GCA_018977985.1	NA	OTU_7844
GCA_018978005.1	NA	OTU_7844
GCA_018978045.1	NA	OTU_7844
GCA_018978065.1	123510	OTU_7844
GCA_018978085.1	NA	OTU_549
GCA_018978105.1	4361046	NA
GCA_018978145.1	NA	OTU_7844
GCA_018978185.1	123510	OTU_7844
GCA_018978205.1	297260	NA
GCA_018978225.1	NA	OTU_7844
GCA_018978245.1	NA	OTU_7844
GCA_018978265.1	4361046	NA
GCA_018978285.1	4361046	NA
GCA_018978305.1	NA	OTU_7844
GCA_018978325.1	4361046	NA
GCA_018978345.1	NA	OTU_549
GCA_018978365.1	NA	OTU_7844
GCA_018978385.1	NA	OTU_7844
GCA_018978405.1	NA	OTU_7844
GCA_018978425.1	NA	OTU_7844
GCA_018978445.1	NA	OTU_7844
GCA_018978465.1	NA	OTU_549
GCA_018978485.1	NA	OTU_7844
GCA_018978505.1	NA	OTU_549
GCA_018978525.1	NA	OTU_549
GCA_018978565.1	NA	OTU_549
GCA_018978625.1	NA	OTU_7844
GCA_018978645.1	NA	OTU_549
GCA_018978665.1	NA	OTU_7844
GCA_018978685.1	123510	OTU_7844
GCA_018978705.1	NA	OTU_7844
GCA_018978725.1	4306121	OTU_7844
GCA_018978745.1	4350788	OTU_7844
GCA_018978765.1	NA	OTU_7844
GCA_018978785.1	NA	OTU_7844
GCA_018978805.1	NA	OTU_7844
GCA_018978825.1	NA	OTU_7844
GCA_018978845.1	NA	OTU_7844
GCA_018978885.1	2749126	OTU_549
GCA_018978905.1	NA	OTU_7844
GCA_018978965.1	4384058	OTU_7844
GCA_018978985.1	NA	OTU_7844
GCA_018979005.1	NA	OTU_7844
GCA_018979025.1	NA	OTU_549
GCA_018979045.1	NA	OTU_549
GCA_018979065.1	NA	OTU_549
GCA_018979085.1	566243	OTU_549
GCA_018979105.1	345951	OTU_549
GCA_018979125.1	NA	OTU_549
GCA_018979145.1	NA	OTU_549
GCA_018979165.1	NA	OTU_549
GCA_018979185.1	NA	OTU_549
GCA_018979205.1	NA	OTU_7844
GCA_018979225.1	NA	OTU_549
GCA_018979245.1	NA	OTU_7844
GCA_018979285.1	NA	OTU_7844
GCA_018979305.1	NA	OTU_7844
GCA_018979325.1	NA	OTU_7844
GCA_018979385.1	NA	OTU_7844
GCA_018979405.1	NA	OTU_7844
GCA_018979425.1	NA	OTU_7844
GCA_018979445.1	NA	OTU_7844
GCA_018979465.1	NA	OTU_7844
GCA_018979485.1	NA	OTU_7844
GCA_018979505.1	NA	OTU_7844
GCA_018979565.1	NA	OTU_7844
GCA_018979585.1	NA	OTU_7844
GCA_018979605.1	NA	OTU_7844
GCA_018979625.1	4361046	NA
GCA_018979685.1	NA	OTU_7844
GCA_018979705.1	NA	OTU_7844
GCA_018979725.1	NA	OTU_7844
GCA_018979745.1	NA	OTU_7844
GCA_018979805.1	NA	OTU_7844
GCA_018979825.1	NA	OTU_7844
GCA_018979845.1	NA	OTU_7844
GCA_018979865.1	NA	OTU_7844
GCA_018979885.1	NA	OTU_7844
GCA_018979925.1	NA	OTU_7844
GCA_018979945.1	NA	OTU_7844
GCA_018979965.1	NA	OTU_7844
GCA_018980045.1	NA	OTU_549
GCA_018980065.1	NA	OTU_549
GCA_018980085.1	NA	OTU_549
GCA_018980105.1	NA	OTU_549
GCA_018980125.1	NA	OTU_7844
GCA_018980145.1	NA	OTU_7844
GCA_018980165.1	NA	OTU_7844
GCA_018980185.1	NA	OTU_7844
GCA_018980205.1	NA	OTU_7844
GCA_018980225.1	NA	OTU_549
GCA_018980285.1	NA	OTU_7844
GCA_018980305.1	NA	OTU_7844
GCA_018980325.1	NA	OTU_549
GCA_018980345.1	NA	OTU_7844
GCA_018980405.1	NA	OTU_549
GCA_018980425.1	NA	OTU_549
GCA_018980465.1	NA	OTU_549
GCA_018980485.1	NA	OTU_7844
GCA_018980505.1	NA	OTU_48342
GCA_018980525.1	NA	OTU_48342
GCA_018980545.1	NA	OTU_48342
GCA_018980565.1	4417582	OTU_48342
GCA_018980585.1	4417582	OTU_48342
GCA_018980605.1	NA	OTU_48342
GCA_018980625.1	NA	OTU_48342
GCA_018980645.1	224813	OTU_48342
GCA_018980665.1	NA	OTU_48342
GCA_018980685.1	224813	OTU_48342
GCA_018980705.1	4417582	OTU_48342
GCA_018980715.1	NA	OTU_48342
GCA_018980745.1	NA	OTU_48342
GCA_018980765.1	NA	OTU_549
GCA_018980785.1	NA	OTU_7844
GCA_018980805.1	NA	OTU_7844
GCA_018980825.1	NA	OTU_7844
GCA_018980845.1	NA	OTU_7844
GCA_018980885.1	NA	OTU_7844
GCA_018980905.1	4306121	OTU_7844
GCA_018980945.1	NA	OTU_7844
GCA_018980965.1	NA	OTU_7844
GCA_018980985.1	NA	OTU_7844
GCA_018981005.1	NA	OTU_7844
GCA_018981045.1	NA	OTU_7844
GCA_018981105.1	NA	OTU_7844
GCA_018981125.1	NA	OTU_549
GCA_018981145.1	NA	OTU_549
GCA_018981245.1	NA	OTU_7844
GCA_018981265.1	NA	OTU_549
GCA_018981285.1	NA	OTU_549
GCA_018981345.1	NA	OTU_549
GCA_018981365.1	NA	OTU_549
GCA_018981465.1	NA	OTU_549
GCA_018981485.1	NA	OTU_549
GCA_018981505.1	NA	OTU_48342
GCA_018981525.1	NA	OTU_48342
GCA_018981545.1	4417582	OTU_48342
GCA_018981565.1	NA	OTU_48342
GCA_018981585.1	4361046	NA
GCA_018981605.1	NA	OTU_48342
GCA_018981625.1	4417582	OTU_48342
GCA_018981645.1	NA	OTU_549
GCA_018981665.1	NA	OTU_549
GCA_018981685.1	NA	OTU_549
GCA_018981705.1	NA	OTU_48342
GCA_018981725.1	4417582	OTU_48342
GCA_018981745.1	4361046	NA
GCA_018981765.1	NA	OTU_48342
GCA_018981785.1	4361046	NA
GCA_018981805.1	4361046	NA
GCA_018981825.1	4359590	OTU_48342
GCA_018981845.1	297260	NA
GCA_018981865.1	NA	OTU_7844
GCA_018981885.1	NA	OTU_7844
GCA_018981905.1	NA	OTU_7844
GCA_018981945.1	NA	OTU_7844
GCA_018981965.1	NA	OTU_7844
GCA_018981985.1	NA	OTU_7844
GCA_018982005.1	NA	OTU_7844
GCA_018982025.1	NA	OTU_7844
GCA_018982045.1	NA	OTU_549
GCA_018982065.1	NA	OTU_549
GCA_018982085.1	NA	OTU_7844
GCA_018982125.1	NA	OTU_7844
GCA_018982165.1	NA	OTU_7844
GCA_018982185.1	NA	OTU_7844
GCA_018982205.1	NA	OTU_7844
GCA_018982225.1	NA	OTU_7844
GCA_018982245.1	NA	OTU_7844
GCA_018982265.1	NA	OTU_7844
GCA_018982285.1	NA	OTU_7844
GCA_018982305.1	NA	OTU_7844
GCA_018982325.1	NA	OTU_7844
GCA_018982365.1	NA	OTU_7844
GCA_018982385.1	NA	OTU_7844
GCA_018982425.1	NA	OTU_7844
GCA_018982445.1	NA	OTU_7844
GCA_018982465.1	NA	OTU_7844
GCA_018982485.1	NA	OTU_7844
GCA_018982505.1	NA	OTU_7844
GCA_018982725.1	4432154	OTU_9744
GCA_018982735.1	4432154	OTU_9744
GCA_018982775.1	4432154	OTU_9744
GCA_018982785.1	4432154	OTU_9744
GCA_018982825.1	65421	OTU_5463
GCA_018982845.1	4357886	OTU_27347
GCA_018982875.1	805735	OTU_4910
GCA_018982885.1	839306	OTU_34417
GCA_018982885.2	839306	OTU_34417
GCA_018982925.1	822309	OTU_91473
GCA_018982945.1	514272	OTU_63203
GCA_018982965.1	4365499	OTU_19684
GCA_018985455.1	NA	OTU_9770
GCA_018985475.1	4442130	OTU_5442
GCA_018985485.1	1000269	OTU_5442
GCA_018985495.1	4442130	OTU_5442
GCA_018985535.1	1000269	OTU_5442
GCA_018985695.1	4446058	NA
GCA_018985805.1	4446058	NA
GCA_018985855.1	4446058	NA
GCA_018986235.1	4446058	NA
GCA_018986295.1	4446058	NA
GCA_018986315.1	4446058	NA
GCA_018986335.1	386899	NA
GCA_018986375.1	2589305	OTU_67813
GCA_018986435.1	4394966	OTU_19009
GCA_018986555.1	4446058	NA
GCA_018986615.1	4449458	NA
GCA_018986735.1	NA	OTU_14943
GCA_018986755.2	4417582	NA
GCA_018986775.1	4024559	NA
GCA_018986795.1	442743	NA
GCA_018986815.1	442743	NA
GCA_018986835.1	442743	NA
GCA_018986855.1	210559	OTU_4792
GCA_018986875.1	516814	OTU_237
GCA_018986895.1	4350788	NA
GCA_018986915.1	586914	OTU_40480
GCA_018986935.1	588703	OTU_40480
GCA_018986955.1	4384058	NA
GCA_018987235.1	498355	OTU_2908
GCA_018987265.1	87473	NA
GCA_018987285.1	152350	NA
GCA_018987305.1	331697	NA
GCA_018987365.1	1012358	NA
GCA_018988345.1	442743	NA
GCA_018988385.1	442743	NA
GCA_018991115.1	4384058	NA
GCA_018991165.1	NA	OTU_9770
GCA_018991185.1	805735	OTU_4910
GCA_018991195.1	805735	OTU_4910
GCA_018991255.1	805735	OTU_4910
GCA_018991285.1	805735	OTU_4910
GCA_018991345.1	805735	OTU_4910
GCA_018991355.1	805735	OTU_4910
GCA_018991365.1	805735	OTU_4910
GCA_018991375.1	805735	OTU_4910
GCA_018991425.1	805735	OTU_4910
GCA_018991465.1	805735	OTU_4910
GCA_018991475.1	4365141	OTU_3424
GCA_018991505.1	4431608	OTU_61430
GCA_018991535.1	805735	OTU_4910
GCA_018991565.1	805735	OTU_4910
GCA_018991605.1	93099	OTU_1407
GCA_018991645.1	93099	OTU_1407
GCA_018991665.1	1126009	OTU_3101
GCA_018991675.1	4431608	OTU_61430
GCA_018991695.1	1136710	OTU_9206
GCA_018991785.1	4380803	OTU_3424
GCA_018991795.1	64384	OTU_3101
GCA_018991855.1	805735	OTU_4910
GCA_018992235.1	NA	OTU_89792
GCA_018992305.1	NA	OTU_9770
GCA_018992345.1	NA	OTU_9770
GCA_018993005.1	NA	OTU_80661
GCA_018993275.1	805735	OTU_4910
GCA_018993285.1	805735	OTU_4910
GCA_018993325.1	805735	OTU_4910
GCA_018993345.1	805735	OTU_4910
GCA_018993445.1	805735	OTU_4910
GCA_018993485.1	805735	OTU_4910
GCA_018993495.1	805735	OTU_4910
GCA_018993525.1	805735	OTU_4910
GCA_018993585.1	805735	OTU_4910
GCA_018993625.1	805735	OTU_4910
GCA_018993635.1	805735	OTU_4910
GCA_018993665.1	805735	OTU_4910
GCA_018993685.1	4431608	OTU_61430
GCA_018993725.1	805735	OTU_4910
GCA_018993745.1	252679	OTU_13620
GCA_018993775.1	766563	OTU_3424
GCA_018993825.1	64384	OTU_3101
GCA_018993865.1	NA	OTU_3101
GCA_018993885.1	1136710	OTU_9206
GCA_018993945.1	805735	OTU_4910
GCA_018993965.1	805735	OTU_4910
GCA_018993985.1	805735	OTU_4910
GCA_018994505.1	4361046	NA
GCA_018994565.1	NA	OTU_80661
GCA_018994605.1	9236	OTU_9770
GCA_018994665.1	NA	OTU_9770
GCA_018995105.1	4446058	NA
GCA_018995465.1	4446058	NA
GCA_018995475.1	172586	NA
GCA_018995575.1	811492	NA
GCA_018995835.1	4446058	NA
GCA_018996005.1	4446058	NA
GCA_018996245.1	NA	OTU_9770
GCA_018996745.1	NA	OTU_9770
GCA_018996905.1	386899	NA
GCA_018996965.1	4446058	NA
GCA_018997005.1	4446058	NA
GCA_018997025.1	4323284	OTU_4072
GCA_018997295.1	NA	OTU_9770
GCA_018997465.1	172586	NA
GCA_018997485.1	NA	OTU_9770
GCA_018997785.1	NA	OTU_9770
GCA_018997885.1	2749126	NA
GCA_018998185.1	NA	OTU_9770
GCA_018998205.1	9236	OTU_9770
GCA_018998335.1	NA	OTU_9770
GCA_018998365.1	4446058	NA
GCA_018998395.1	4446058	NA
GCA_018998425.1	4446058	NA
GCA_018998485.1	4446058	NA
GCA_018998505.1	4446058	NA
GCA_018998525.1	4446058	NA
GCA_018998585.1	4446058	NA
GCA_018998685.1	4446058	NA
GCA_018998695.1	4446058	NA
GCA_018999505.1	4306121	NA
GCA_018999525.1	9236	OTU_9770
GCA_018999635.1	637546	NA
GCA_018999825.1	NA	OTU_9770
GCA_019000095.1	3882802	OTU_8786
GCA_019000205.1	NA	OTU_9770
GCA_019000245.1	NA	OTU_9770
GCA_019000345.1	NA	OTU_9770
GCA_019000625.1	NA	OTU_9770
GCA_019000665.1	NA	OTU_9770
GCA_019001145.1	442743	NA
GCA_019001305.1	2749126	NA
GCA_019001425.1	442743	NA
GCA_019003385.1	2749126	NA
GCA_019003765.1	4361046	NA
GCA_019003805.1	NA	OTU_1005
GCA_019003825.1	172586	NA
GCA_019003865.1	NA	OTU_1005
GCA_019004005.1	172586	NA
GCA_019004285.1	NA	OTU_1005
GCA_019004865.1	172586	NA
GCA_019005625.1	4361046	NA
GCA_019006385.1	4361046	NA
GCA_019006905.1	4361046	NA
GCA_019007185.1	4361046	NA
GCA_019007545.1	4361046	NA
GCA_019007765.1	4350788	NA
GCA_019008315.1	4380976	OTU_9206
GCA_019008335.1	4384058	NA
GCA_019009125.1	3483793	NA
GCA_019009625.1	1148151	NA
GCA_019010285.1	4361046	NA
GCA_019010335.1	172586	NA
GCA_019010945.1	172586	NA
GCA_019011305.1	442743	NA
GCA_019011475.1	442743	NA
GCA_019011825.1	442743	NA
GCA_019012105.1	4024559	NA
GCA_019012165.1	123510	NA
GCA_019012175.1	152859	NA
GCA_019013365.1	NA	OTU_63956
GCA_019013405.1	4024559	NA
GCA_019013425.1	NA	OTU_80661
GCA_019013445.1	575116	NA
GCA_019015665.1	4446058	NA
GCA_019019515.1	4340953	NA
GCA_019020325.1	4361046	NA
GCA_019021085.1	NA	OTU_80661
GCA_019021805.1	316587	OTU_75528
GCA_019021925.1	4165717	NA
GCA_019022325.1	4306121	NA
GCA_019024285.1	541211	NA
GCA_019024305.1	4402869	OTU_62868
GCA_019024325.1	222376	OTU_36892
GCA_019025265.1	811492	NA
GCA_019025685.1	4306121	NA
GCA_019026625.1	4362942	NA
GCA_019026725.1	4362942	NA
GCA_019029485.1	4365499	OTU_19684
GCA_019029495.1	222376	OTU_10677
GCA_019029505.1	4365499	OTU_19684
GCA_019030365.1	4359590	NA
GCA_019031245.1	4359590	NA
GCA_019032925.1	NA	OTU_80071
GCA_019032945.1	NA	OTU_80071
GCA_019032965.1	NA	OTU_80071
GCA_019032985.1	NA	OTU_80071
GCA_019033005.1	NA	OTU_80071
GCA_019033025.1	NA	OTU_80071
GCA_019033045.1	NA	OTU_80071
GCA_019033065.1	NA	OTU_80071
GCA_019033105.1	NA	OTU_80071
GCA_019033125.1	NA	OTU_80071
GCA_019033145.1	4359590	OTU_80071
GCA_019033165.1	NA	OTU_80071
GCA_019033185.1	NA	OTU_80071
GCA_019033205.1	NA	OTU_80071
GCA_019033225.1	NA	OTU_80071
GCA_019033245.1	NA	OTU_80071
GCA_019033285.1	NA	OTU_80071
GCA_019033305.1	NA	OTU_80071
GCA_019033365.1	NA	OTU_80071
GCA_019033385.1	NA	OTU_80071
GCA_019033405.1	NA	OTU_80071
GCA_019033445.1	NA	OTU_80071
GCA_019033465.1	NA	OTU_80071
GCA_019033485.1	NA	OTU_80071
GCA_019033505.1	NA	OTU_80071
GCA_019033545.1	NA	OTU_80071
GCA_019033565.1	NA	OTU_80071
GCA_019033585.1	NA	OTU_80071
GCA_019033605.1	NA	OTU_80071
GCA_019033625.1	NA	OTU_80071
GCA_019033665.1	NA	OTU_80071
GCA_019033685.1	NA	OTU_80071
GCA_019033725.1	NA	OTU_80071
GCA_019033745.1	NA	OTU_80071
GCA_019033765.1	NA	OTU_80071
GCA_019033825.1	NA	OTU_80071
GCA_019033845.1	NA	OTU_80071
GCA_019033885.1	NA	OTU_80071
GCA_019033905.1	NA	OTU_80071
GCA_019033925.1	NA	OTU_80071
GCA_019033985.1	NA	OTU_80071
GCA_019034065.1	NA	OTU_80071
GCA_019034085.1	NA	OTU_80071
GCA_019034165.1	NA	OTU_80071
GCA_019034185.1	NA	OTU_80071
GCA_019034205.1	NA	OTU_80071
GCA_019034225.1	NA	OTU_80071
GCA_019034245.1	NA	OTU_80071
GCA_019034265.1	NA	OTU_80071
GCA_019034285.1	NA	OTU_80071
GCA_019034305.1	NA	OTU_80071
GCA_019034335.1	NA	OTU_80071
GCA_019034365.1	NA	OTU_80071
GCA_019034385.1	NA	OTU_80071
GCA_019034445.1	NA	OTU_80071
GCA_019034485.1	NA	OTU_80071
GCA_019034525.1	NA	OTU_80071
GCA_019034545.1	NA	OTU_80071
GCA_019034565.1	NA	OTU_80071
GCA_019034585.1	NA	OTU_80071
GCA_019034595.1	NA	OTU_80071
GCA_019034625.1	NA	OTU_80071
GCA_019034645.1	NA	OTU_80071
GCA_019034685.1	NA	OTU_80071
GCA_019034705.1	NA	OTU_80071
GCA_019034725.1	NA	OTU_80071
GCA_019034785.1	NA	OTU_80071
GCA_019034805.1	NA	OTU_80071
GCA_019034845.1	NA	OTU_80071
GCA_019034905.1	4359590	OTU_80071
GCA_019034925.1	NA	OTU_80071
GCA_019034935.1	NA	OTU_80071
GCA_019034985.1	NA	OTU_80071
GCA_019035005.1	NA	OTU_80071
GCA_019035045.1	NA	OTU_80071
GCA_019035065.1	NA	OTU_80071
GCA_019035085.1	NA	OTU_80071
GCA_019035105.1	NA	OTU_80071
GCA_019035125.1	NA	OTU_48342
GCA_019035165.1	NA	OTU_48342
GCA_019035185.1	NA	OTU_48342
GCA_019035205.1	NA	OTU_48342
GCA_019035225.1	NA	OTU_48342
GCA_019035245.1	NA	OTU_48342
GCA_019035265.1	4359590	OTU_48342
GCA_019035285.1	NA	OTU_48342
GCA_019035305.1	NA	OTU_48342
GCA_019035325.1	NA	OTU_48342
GCA_019035345.1	NA	OTU_48342
GCA_019035385.1	NA	OTU_48342
GCA_019035405.1	NA	OTU_48342
GCA_019035425.1	NA	OTU_48342
GCA_019035445.1	NA	OTU_48342
GCA_019035485.1	NA	OTU_48342
GCA_019035495.1	NA	OTU_48342
GCA_019035525.1	NA	OTU_48342
GCA_019035545.1	NA	OTU_48342
GCA_019035565.1	NA	OTU_48342
GCA_019035585.1	NA	OTU_48342
GCA_019035605.1	NA	OTU_48342
GCA_019035625.1	NA	OTU_48342
GCA_019035665.1	NA	OTU_48342
GCA_019035685.1	NA	OTU_48342
GCA_019035705.1	NA	OTU_48342
GCA_019035725.1	NA	OTU_48342
GCA_019035765.1	NA	OTU_48342
GCA_019035785.1	NA	OTU_48342
GCA_019035805.1	NA	OTU_48342
GCA_019035825.1	NA	OTU_48342
GCA_019035865.1	NA	OTU_48342
GCA_019036825.1	172586	NA
GCA_019036845.1	4477551	OTU_4792
GCA_019036865.1	4477551	OTU_4792
GCA_019036885.1	210559	NA
GCA_019036895.1	510857	NA
GCA_019036925.1	4477551	OTU_4792
GCA_019036945.1	1098655	OTU_4792
GCA_019037005.1	4447476	NA
GCA_019037035.1	4447476	NA
GCA_019037045.1	NA	OTU_4792
GCA_019037065.1	711733	OTU_8971
GCA_019037105.1	711733	OTU_8971
GCA_019037115.1	510857	NA
GCA_019037145.1	4477551	OTU_4792
GCA_019037165.1	NA	OTU_8971
GCA_019037185.1	NA	OTU_23260
GCA_019037205.1	210559	OTU_4792
GCA_019037225.1	210559	NA
GCA_019037245.1	4447476	NA
GCA_019037255.1	NA	OTU_4792
GCA_019037265.1	724979	NA
GCA_019037305.1	NA	OTU_4792
GCA_019037315.1	210559	OTU_4792
GCA_019037345.1	724979	NA
GCA_019037365.1	NA	OTU_14395
GCA_019037385.1	724979	NA
GCA_019037405.1	NA	OTU_4792
GCA_019037425.1	210559	NA
GCA_019037445.1	NA	OTU_4792
GCA_019037465.1	NA	OTU_4792
GCA_019037495.1	NA	OTU_4792
GCA_019037525.1	210559	OTU_4792
GCA_019037545.1	4477551	OTU_4792
GCA_019037565.1	4477551	OTU_4792
GCA_019037605.1	4477551	OTU_4792
GCA_019037645.1	210559	OTU_4792
GCA_019037665.1	724979	NA
GCA_019037705.1	4477551	OTU_4792
GCA_019037715.1	724979	NA
GCA_019037745.1	NA	OTU_4792
GCA_019037765.1	4477551	OTU_4792
GCA_019037785.1	12464	OTU_8971
GCA_019037805.1	724979	NA
GCA_019037815.1	724979	NA
GCA_019037825.1	NA	OTU_4792
GCA_019037865.1	724979	NA
GCA_019037875.1	724979	NA
GCA_019037905.1	210559	OTU_4792
GCA_019037925.1	4447476	NA
GCA_019037945.1	724979	NA
GCA_019037965.1	210559	OTU_4792
GCA_019037975.1	NA	OTU_11963
GCA_019038005.1	724979	NA
GCA_019038025.1	NA	OTU_4072
GCA_019038045.1	1140833	NA
GCA_019038065.1	210559	OTU_4792
GCA_019038195.1	210559	OTU_4792
GCA_019038255.1	530416	OTU_208
GCA_019038275.1	345951	NA
GCA_019038285.1	2749126	NA
GCA_019038295.1	301226	OTU_9662
GCA_019038315.1	4340953	NA
GCA_019038355.1	564991	OTU_67813
GCA_019038375.1	567972	OTU_96428
GCA_019038415.1	814133	OTU_12679
GCA_019038435.1	4398067	OTU_28275
GCA_019038455.1	4430641	OTU_53925
GCA_019038465.1	814133	OTU_12679
GCA_019038475.1	814133	OTU_12679
GCA_019038515.1	814133	OTU_12679
GCA_019038535.1	814133	OTU_12679
GCA_019038575.1	4461030	NA
GCA_019038595.1	NA	OTU_89772
GCA_019038615.1	4316193	OTU_64601
GCA_019038635.1	4041571	OTU_17280
GCA_019038815.1	NA	OTU_10731
GCA_019038835.1	152859	NA
GCA_019038875.1	824402	NA
GCA_019038975.1	934614	OTU_5442
GCA_019038995.1	805735	OTU_4910
GCA_019039005.1	1098655	OTU_4792
GCA_019039035.1	259044	NA
GCA_019039055.1	NA	OTU_25965
GCA_019039075.1	934614	OTU_5442
GCA_019039095.1	4315660	OTU_1407
GCA_019039105.1	4443413	NA
GCA_019039155.1	NA	OTU_4792
GCA_019039175.1	1127349	OTU_4792
GCA_019039195.1	559213	NA
GCA_019039215.1	580703	NA
GCA_019039255.1	512378	OTU_25890
GCA_019039795.1	442743	NA
GCA_019039815.1	NA	OTU_9533
GCA_019039835.1	834463	OTU_9533
GCA_019039855.1	834463	OTU_9533
GCA_019039865.1	834463	OTU_9533
GCA_019039875.1	NA	OTU_9533
GCA_019039915.1	834463	OTU_9533
GCA_019039935.1	2675747	OTU_9533
GCA_019039955.1	834463	OTU_9533
GCA_019039975.1	834463	OTU_9533
GCA_019039985.1	4369927	OTU_9533
GCA_019040015.1	NA	OTU_9533
GCA_019040035.1	NA	OTU_9533
GCA_019040055.1	NA	OTU_9533
GCA_019040065.1	NA	OTU_9533
GCA_019040075.1	834463	OTU_9533
GCA_019040115.1	2675747	OTU_9533
GCA_019040135.1	834463	OTU_9533
GCA_019040155.1	2675747	OTU_9533
GCA_019040175.1	NA	OTU_9533
GCA_019040195.1	2675747	OTU_9533
GCA_019040205.1	834463	OTU_9533
GCA_019040235.1	NA	OTU_9533
GCA_019040255.1	NA	OTU_9533
GCA_019040275.1	834463	OTU_9533
GCA_019040295.1	834463	OTU_9533
GCA_019040315.1	834463	OTU_9533
GCA_019040325.1	NA	OTU_9533
GCA_019040345.1	834463	OTU_9533
GCA_019040375.1	NA	OTU_9533
GCA_019040395.1	2675747	OTU_9533
GCA_019040405.1	NA	OTU_9533
GCA_019040435.1	NA	OTU_9533
GCA_019040455.1	2675747	OTU_9533
GCA_019040475.1	834463	OTU_9533
GCA_019040495.1	4369927	OTU_9533
GCA_019040505.1	834463	OTU_9533
GCA_019040535.1	834463	OTU_9533
GCA_019040555.1	834463	OTU_9533
GCA_019040565.1	4369927	OTU_9533
GCA_019040595.1	NA	OTU_9533
GCA_019040615.1	834463	OTU_9533
GCA_019040635.1	834463	OTU_9533
GCA_019040655.1	4369927	OTU_9533
GCA_019040675.1	NA	OTU_9533
GCA_019040695.1	NA	OTU_41412
GCA_019040715.1	834463	OTU_9533
GCA_019040725.1	NA	OTU_9533
GCA_019040755.1	834463	OTU_9533
GCA_019040775.1	4369927	OTU_9533
GCA_019040795.1	NA	OTU_9533
GCA_019040815.1	NA	OTU_9533
GCA_019040835.1	4369927	OTU_9533
GCA_019040845.1	4369927	OTU_9533
GCA_019040875.1	NA	OTU_9533
GCA_019040885.1	NA	OTU_9533
GCA_019040915.1	834463	OTU_9533
GCA_019040935.1	2675747	OTU_9533
GCA_019040955.1	834463	OTU_9533
GCA_019040975.1	4369927	OTU_9533
GCA_019040985.1	834463	OTU_9533
GCA_019041015.1	834463	OTU_9533
GCA_019041025.1	834463	OTU_9533
GCA_019041055.1	834463	OTU_9533
GCA_019041075.1	NA	OTU_9533
GCA_019041095.1	2675747	OTU_9533
GCA_019041115.1	NA	OTU_9533
GCA_019041135.1	NA	OTU_9533
GCA_019041155.1	NA	OTU_9533
GCA_019041175.1	834463	OTU_9533
GCA_019041195.1	2675747	OTU_9533
GCA_019041215.1	834463	OTU_9533
GCA_019041225.1	4369927	OTU_9533
GCA_019041255.1	NA	OTU_9533
GCA_019041275.1	NA	OTU_9533
GCA_019041295.1	834463	OTU_9533
GCA_019041315.1	4438116	OTU_34478
GCA_019041325.1	4438116	OTU_34478
GCA_019041335.1	NA	OTU_9533
GCA_019041375.1	365385	OTU_25085
GCA_019041395.1	4414420	OTU_4752
GCA_019041415.1	4030375	OTU_450
GCA_019041425.1	365717	OTU_14357
GCA_019041435.1	4030375	OTU_450
GCA_019041475.1	NA	OTU_34478
GCA_019041495.1	NA	OTU_1225
GCA_019041515.1	4030375	OTU_450
GCA_019041535.1	NA	OTU_450
GCA_019041555.1	591285	OTU_376
GCA_019041595.1	368175	OTU_1288
GCA_019041605.1	NA	OTU_450
GCA_019041635.1	591285	OTU_376
GCA_019041655.1	4030375	OTU_450
GCA_019041665.1	NA	OTU_376
GCA_019041695.1	824876	OTU_376
GCA_019041715.1	4030375	OTU_450
GCA_019041735.1	4345821	OTU_34478
GCA_019041755.1	3887769	OTU_450
GCA_019041765.1	4030375	OTU_450
GCA_019041775.1	4345821	OTU_34478
GCA_019041815.1	4030375	OTU_450
GCA_019041835.1	365385	OTU_25085
GCA_019041855.1	4030375	OTU_450
GCA_019041875.1	4345821	OTU_34478
GCA_019041895.1	NA	OTU_9154
GCA_019041915.1	368175	OTU_1288
GCA_019041935.1	4465473	OTU_6386
GCA_019041945.1	591285	OTU_376
GCA_019041975.1	824876	OTU_376
GCA_019041995.1	4414420	OTU_4752
GCA_019042015.1	4030375	OTU_450
GCA_019042035.1	824876	OTU_376
GCA_019042045.1	824876	OTU_376
GCA_019042075.1	4030375	OTU_450
GCA_019042095.1	591285	OTU_376
GCA_019042115.1	824876	OTU_376
GCA_019042135.1	NA	OTU_9154
GCA_019042155.1	847228	OTU_1225
GCA_019042175.1	NA	OTU_1359
GCA_019042195.1	4030375	OTU_450
GCA_019042235.1	NA	OTU_91250
GCA_019042245.1	208901	OTU_91250
GCA_019042275.1	208901	OTU_91250
GCA_019042295.1	4362942	OTU_48342
GCA_019042315.1	NA	OTU_9533
GCA_019042335.1	834463	OTU_9533
GCA_019042355.1	834463	OTU_9533
GCA_019042375.1	NA	OTU_9533
GCA_019042385.1	834463	OTU_9533
GCA_019042415.1	651436	NA
GCA_019042435.1	2675747	OTU_9533
GCA_019042455.1	NA	OTU_9533
GCA_019042475.1	834463	OTU_9533
GCA_019042495.1	2675747	OTU_9533
GCA_019042515.1	4369927	OTU_9533
GCA_019042535.1	834463	OTU_8786
GCA_019042555.1	2675747	OTU_9533
GCA_019042565.1	2675747	OTU_9533
GCA_019042595.1	834463	OTU_9533
GCA_019042615.1	NA	OTU_9533
GCA_019042635.1	4369927	OTU_9533
GCA_019042655.1	145880	NA
GCA_019042665.1	NA	OTU_9533
GCA_019042755.1	3151924	NA
GCA_019042775.1	358670	NA
GCA_019043105.1	NA	OTU_48342
GCA_019043405.1	224813	OTU_48342
GCA_019044265.1	4417582	OTU_48342
GCA_019044385.1	NA	OTU_48342
GCA_019044445.1	NA	OTU_48342
GCA_019044585.1	4417582	OTU_48342
GCA_019044805.1	NA	OTU_80661
GCA_019044905.1	NA	OTU_80661
GCA_019044925.1	NA	OTU_48342
GCA_019045185.1	NA	OTU_48342
GCA_019045305.1	4417582	OTU_48342
GCA_019045325.1	4384058	NA
GCA_019045505.1	224813	OTU_48342
GCA_019045625.1	538000	NA
GCA_019045945.1	NA	OTU_48342
GCA_019045965.1	2749126	NA
GCA_019045985.1	4417582	OTU_48342
GCA_019046245.1	224813	OTU_48342
GCA_019046565.1	4306121	NA
GCA_019046705.1	NA	OTU_48342
GCA_019046725.1	NA	OTU_48342
GCA_019046825.1	4417582	OTU_48342
GCA_019046905.1	152859	NA
GCA_019046925.1	4315084	OTU_50
GCA_019046945.1	4442130	OTU_96428
GCA_019046965.1	584176	OTU_57054
GCA_019046985.1	838147	OTU_50
GCA_019047005.1	123510	NA
GCA_019047025.1	358670	NA
GCA_019047045.1	838147	OTU_50
GCA_019047065.1	838147	OTU_50
GCA_019047085.1	838147	OTU_50
GCA_019047105.1	228556	NA
GCA_019047125.1	838147	OTU_50
GCA_019047145.1	442743	NA
GCA_019047165.1	442743	NA
GCA_019047185.1	584176	OTU_57054
GCA_019047205.1	584176	OTU_57054
GCA_019047325.1	4315084	OTU_50
GCA_019047465.1	1111874	NA
GCA_019047505.1	4442130	OTU_96428
GCA_019047545.1	442743	NA
GCA_019047565.1	NA	OTU_48342
GCA_019047645.1	442743	NA
GCA_019047725.1	2445338	NA
GCA_019047745.1	2749126	NA
GCA_019047765.1	1109454	NA
GCA_019047785.1	123510	NA
GCA_019047805.1	3396094	OTU_2675
GCA_019047825.1	1000269	OTU_5442
GCA_019047885.1	1129328	OTU_5651
GCA_019047905.1	442743	NA
GCA_019047925.1	331697	NA
GCA_019047945.1	811492	NA
GCA_019047965.1	442743	NA
GCA_019047985.1	4461030	NA
GCA_019048005.1	442743	NA
GCA_019048025.1	386899	NA
GCA_019048045.1	1109454	NA
GCA_019048065.1	3267277	OTU_36790
GCA_019048085.1	838147	OTU_50
GCA_019048105.1	1129328	OTU_5651
GCA_019048125.1	331697	NA
GCA_019048145.1	2445338	NA
GCA_019048165.1	927166	OTU_11197
GCA_019048185.1	1111874	NA
GCA_019048225.1	584176	OTU_57054
GCA_019048245.1	811492	NA
GCA_019048265.1	4315084	OTU_50
GCA_019048285.1	442743	NA
GCA_019048305.1	530416	OTU_208
GCA_019048325.1	4362942	OTU_48342
GCA_019048345.1	442743	NA
GCA_019048365.1	4315084	OTU_50
GCA_019048385.1	4394926	OTU_13466
GCA_019048405.1	584176	OTU_57054
GCA_019048425.1	2749126	NA
GCA_019048445.1	442743	NA
GCA_019048465.1	210576	OTU_62868
GCA_019048485.1	123510	NA
GCA_019048505.1	442743	NA
GCA_019048525.1	461764	OTU_208
GCA_019048545.1	1129328	OTU_5651
GCA_019048565.1	4315084	OTU_50
GCA_019048585.1	4315084	OTU_50
GCA_019048605.1	2445338	NA
GCA_019048625.1	811492	NA
GCA_019048645.1	4315958	OTU_11636
GCA_019048665.1	4315084	OTU_50
GCA_019048685.1	283320	OTU_57054
GCA_019048705.1	4315084	OTU_50
GCA_019048725.1	4315084	OTU_31430
GCA_019048745.1	838147	OTU_50
GCA_019048765.1	806487	OTU_4991
GCA_019048805.1	251387	NA
GCA_019048825.1	4440404	OTU_19389
GCA_019048845.1	4270835	OTU_40876
GCA_019048865.1	510547	OTU_743
GCA_019048885.1	331697	NA
GCA_019048905.1	232312	OTU_6152
GCA_019048925.1	4468125	OTU_1306
GCA_019048945.1	152350	NA
GCA_019048965.1	4380803	OTU_3424
GCA_019048985.1	2132217	NA
GCA_019049105.1	4442504	OTU_710
GCA_019049125.1	4365499	OTU_19684
GCA_019049135.1	NA	OTU_48342
GCA_019049165.1	4387303	NA
GCA_019049185.1	112075	OTU_13119
GCA_019049205.1	4387303	NA
GCA_019049225.1	4387303	NA
GCA_019049245.1	3076501	OTU_13119
GCA_019049255.1	4365499	NA
GCA_019049285.1	3076501	OTU_13119
GCA_019049305.1	4387303	NA
GCA_019049325.1	1082846	OTU_19684
GCA_019049515.1	255774	OTU_13466
GCA_019049545.1	NA	OTU_13466
GCA_019049575.1	NA	OTU_13466
GCA_019049595.1	255774	OTU_13466
GCA_019049615.1	3944484	OTU_13466
GCA_019049625.1	NA	OTU_13466
GCA_019049655.1	NA	OTU_13466
GCA_019049675.1	3944484	OTU_13466
GCA_019049695.1	548293	OTU_13466
GCA_019049715.1	NA	OTU_13466
GCA_019049735.1	NA	OTU_13466
GCA_019049755.1	NA	OTU_13466
GCA_019049795.1	4340953	NA
GCA_019049835.1	331697	NA
GCA_019049855.1	3121918	OTU_41527
GCA_019049875.1	4452050	NA
GCA_019049885.1	4452050	NA
GCA_019049935.1	4452050	NA
GCA_019050015.1	4446058	NA
GCA_019050035.1	4446058	NA
GCA_019050305.1	4446058	NA
GCA_019050375.1	4385479	OTU_15748
GCA_019050395.1	442743	NA
GCA_019050425.1	4452050	NA
GCA_019050455.1	4452050	NA
GCA_019050495.1	2749126	NA
GCA_019050515.1	2749126	NA
GCA_019050535.1	4452050	NA
GCA_019050545.1	358670	NA
GCA_019050575.1	4452050	NA
GCA_019050635.1	4452050	NA
GCA_019050675.1	2749126	NA
GCA_019050715.1	4452050	NA
GCA_019050735.1	358670	NA
GCA_019050755.1	358670	NA
GCA_019050765.1	358670	NA
GCA_019050795.1	2749126	NA
GCA_019050835.1	4452050	NA
GCA_019050855.1	4452050	NA
GCA_019050885.1	358670	NA
GCA_019050915.1	4452050	NA
GCA_019050935.1	2749126	NA
GCA_019050955.1	572750	NA
GCA_019050965.1	4452050	NA
GCA_019051005.1	2749126	NA
GCA_019051035.1	4452050	NA
GCA_019051055.1	572750	NA
GCA_019051075.1	4452050	NA
GCA_019051095.1	4452050	NA
GCA_019051115.1	2749126	NA
GCA_019051135.1	4452050	NA
GCA_019051145.1	572750	NA
GCA_019051175.1	4452050	NA
GCA_019051195.1	4452050	NA
GCA_019051215.1	4452050	NA
GCA_019051225.1	4452050	NA
GCA_019051255.1	358670	NA
GCA_019051275.1	4452050	NA
GCA_019051295.1	2749126	NA
GCA_019051315.1	2749126	NA
GCA_019051325.1	358670	NA
GCA_019051355.1	4452050	NA
GCA_019051375.1	4452050	NA
GCA_019051385.1	4452050	NA
GCA_019051435.1	4452050	NA
GCA_019051475.1	358670	NA
GCA_019051495.1	358670	NA
GCA_019051515.1	4452050	NA
GCA_019051535.1	358670	NA
GCA_019051555.1	4452050	NA
GCA_019051565.1	4452050	NA
GCA_019051595.1	2749126	NA
GCA_019051635.1	2749126	NA
GCA_019051645.1	4461030	NA
GCA_019051695.1	4452050	NA
GCA_019051775.1	442743	NA
GCA_019051795.1	442743	NA
GCA_019051815.1	2749126	NA
GCA_019051835.1	4452050	NA
GCA_019051855.1	4452050	NA
GCA_019051865.1	442743	NA
GCA_019051875.1	4452050	NA
GCA_019051885.1	4452050	NA
GCA_019051935.1	4452050	NA
GCA_019051955.1	358670	NA
GCA_019051965.1	2749126	NA
GCA_019051995.1	4452050	NA
GCA_019052005.1	4452050	NA
GCA_019052075.1	572750	NA
GCA_019052095.1	2749126	NA
GCA_019052115.1	4452050	NA
GCA_019052135.1	4452050	NA
GCA_019052145.1	4452050	NA
GCA_019052175.1	4452050	NA
GCA_019052185.1	4452050	NA
GCA_019052205.1	2749126	NA
GCA_019052235.1	4452050	NA
GCA_019052255.1	132041	OTU_376
GCA_019052265.1	4426298	OTU_26083
GCA_019052295.1	4426298	OTU_26083
GCA_019052305.1	4426298	OTU_26083
GCA_019052335.1	4410166	OTU_1088
GCA_019052355.1	NA	OTU_1359
GCA_019052365.1	520657	OTU_8975
GCA_019052395.1	520657	OTU_8975
GCA_019052415.1	588929	OTU_1088
GCA_019052435.1	197537	OTU_2015
GCA_019052455.1	572476	OTU_1316
GCA_019052475.1	3177392	OTU_376
GCA_019052515.1	572476	NA
GCA_019052535.1	4393532	OTU_5038
GCA_019052555.1	NA	OTU_6386
GCA_019052595.1	NA	OTU_6386
GCA_019052615.1	NA	OTU_1359
GCA_019052655.1	NA	OTU_1359
GCA_019052675.1	NA	OTU_59794
GCA_019052755.1	4030375	OTU_450
GCA_019052775.1	714797	OTU_55735
GCA_019052795.1	4452050	NA
GCA_019052805.1	967720	OTU_8786
GCA_019052835.1	NA	OTU_13466
GCA_019052855.1	4452050	NA
GCA_019052875.1	4477719	OTU_25796
GCA_019052895.1	2749126	NA
GCA_019052915.1	4452050	NA
GCA_019052935.1	4452050	NA
GCA_019052975.1	4452050	NA
GCA_019052995.1	358670	NA
GCA_019053005.1	572750	NA
GCA_019053035.1	4452050	NA
GCA_019053075.1	4461030	NA
GCA_019053085.1	4024559	NA
GCA_019053135.1	2749126	NA
GCA_019053155.1	358670	NA
GCA_019053175.1	4452050	NA
GCA_019053255.1	4452050	NA
GCA_019053275.1	4452050	NA
GCA_019053295.1	4452050	NA
GCA_019053315.1	4452050	NA
GCA_019053375.1	572750	NA
GCA_019053415.1	4452050	NA
GCA_019053435.1	4452050	NA
GCA_019053455.1	572750	NA
GCA_019053475.1	4452050	NA
GCA_019053485.1	4452050	NA
GCA_019053515.1	4452050	NA
GCA_019053535.1	358670	NA
GCA_019053555.1	4452050	NA
GCA_019053575.1	4452050	NA
GCA_019053595.1	4452050	NA
GCA_019053605.1	2749126	NA
GCA_019053635.1	572750	NA
GCA_019053655.1	4452050	NA
GCA_019053675.1	4452050	NA
GCA_019053695.1	4452050	NA
GCA_019053715.1	3151924	NA
GCA_019053735.1	4452050	NA
GCA_019053755.1	4452050	NA
GCA_019053775.1	4452050	NA
GCA_019053795.1	4452050	NA
GCA_019053815.1	4452050	NA
GCA_019053835.1	4452050	NA
GCA_019053855.1	4452050	NA
GCA_019053875.1	4452050	NA
GCA_019053915.1	4452050	NA
GCA_019053935.1	4452050	NA
GCA_019053975.1	4452050	NA
GCA_019054015.1	4452050	NA
GCA_019054035.1	4452050	NA
GCA_019054075.1	4452050	NA
GCA_019054085.1	4024559	NA
GCA_019054115.1	442743	NA
GCA_019054135.1	442743	NA
GCA_019054145.1	2749126	NA
GCA_019054175.1	442743	NA
GCA_019054215.1	4452050	NA
GCA_019054235.1	2749126	NA
GCA_019054245.1	4024559	NA
GCA_019054255.1	4452050	NA
GCA_019054295.1	442743	NA
GCA_019054315.1	4452050	NA
GCA_019054335.1	4452050	NA
GCA_019054375.1	2749126	NA
GCA_019054415.1	2749126	NA
GCA_019054435.1	442743	NA
GCA_019054515.1	442743	NA
GCA_019054535.1	2749126	NA
GCA_019054575.1	2749126	NA
GCA_019054595.1	4024559	NA
GCA_019055415.1	172586	NA
GCA_019055475.1	NA	OTU_9770
GCA_019055595.1	NA	OTU_9770
GCA_019055935.1	NA	OTU_80661
GCA_019056115.1	442743	NA
GCA_019056175.1	57366	NA
GCA_019056395.1	577242	NA
GCA_019056435.1	109728	OTU_26076
GCA_019056475.1	589597	OTU_67813
GCA_019056495.1	4320593	NA
GCA_019056515.1	846164	OTU_14334
GCA_019056535.1	4320593	NA
GCA_019056555.1	4380668	OTU_73014
GCA_019056615.1	824402	NA
GCA_019056635.1	811492	NA
GCA_019056655.1	811492	NA
GCA_019056675.1	112075	NA
GCA_019056995.1	811492	NA
GCA_019058655.1	NA	OTU_9770
GCA_019059295.1	NA	OTU_9770
GCA_019059395.1	837069	NA
GCA_019059835.1	172586	NA
GCA_019059875.1	4384058	NA
GCA_019060055.1	NA	OTU_15748
GCA_019060215.1	172586	NA
GCA_019060275.1	NA	OTU_13466
GCA_019060335.1	345951	NA
GCA_019060895.1	4361046	NA
GCA_019061125.1	286647	OTU_14334
GCA_019061185.1	582083	NA
GCA_019061205.1	1144015	OTU_48342
GCA_019061265.1	4461322	NA
GCA_019061285.1	NA	OTU_14357
GCA_019061305.1	NA	OTU_28872
GCA_019061315.1	192936	OTU_14357
GCA_019061335.1	4030375	OTU_450
GCA_019061365.1	NA	OTU_48342
GCA_019061385.1	164500	OTU_159
GCA_019061765.1	NA	OTU_80661
GCA_019061805.1	NA	OTU_9770
GCA_019062345.1	NA	OTU_9770
GCA_019062725.1	4384058	NA
GCA_019062905.1	NA	OTU_9770
GCA_019062925.1	1028632	NA
GCA_019062945.1	4361046	NA
GCA_019063425.1	172586	NA
GCA_019063725.1	NA	OTU_9770
GCA_019063805.1	172586	NA
GCA_019063845.1	588703	OTU_40480
GCA_019063885.1	588703	OTU_40480
GCA_019063905.1	4384058	NA
GCA_019064285.1	4384058	NA
GCA_019064705.1	NA	OTU_9770
GCA_019064885.1	NA	OTU_9770
GCA_019064985.1	NA	OTU_9770
GCA_019065025.1	NA	OTU_9770
GCA_019065545.1	NA	OTU_9770
GCA_019065565.1	172586	NA
GCA_019065625.1	NA	OTU_80661
GCA_019065685.1	4384058	NA
GCA_019065945.1	NA	OTU_9770
GCA_019066165.1	NA	OTU_9770
GCA_019066225.1	NA	OTU_9770
GCA_019066365.1	2749126	NA
GCA_019066385.1	NA	OTU_9770
GCA_019066525.1	NA	OTU_9770
GCA_019067045.1	4443001	OTU_19684
GCA_019067065.1	4318815	OTU_64601
GCA_019067225.1	NA	OTU_9770
GCA_019067285.1	4384058	NA
GCA_019067845.1	NA	OTU_80661
GCA_019068305.1	NA	OTU_9770
GCA_019068365.1	NA	OTU_80661
GCA_019068885.1	NA	OTU_9770
GCA_019069245.1	NA	OTU_80661
GCA_019070025.1	4384058	NA
GCA_019070185.1	NA	OTU_80661
GCA_019070365.1	4384058	NA
GCA_019070725.1	172586	NA
GCA_019071255.1	4454507	NA
GCA_019071285.1	4454507	NA
GCA_019071305.1	4454507	NA
GCA_019071325.1	4454507	NA
GCA_019071345.1	4454507	NA
GCA_019071355.1	4454507	NA
GCA_019071385.1	4454507	NA
GCA_019071405.1	4454507	NA
GCA_019071465.1	4454507	NA
GCA_019071485.1	4454507	NA
GCA_019071505.1	4454507	NA
GCA_019071525.1	4454507	NA
GCA_019071545.1	4454507	NA
GCA_019071565.1	4454507	NA
GCA_019071585.1	4454507	NA
GCA_019071605.1	4454507	NA
GCA_019071615.1	4454507	NA
GCA_019071645.1	4454507	NA
GCA_019071655.1	4454507	NA
GCA_019071685.1	4454507	NA
GCA_019071705.1	4454507	NA
GCA_019071725.1	4454507	NA
GCA_019071745.1	4454507	NA
GCA_019071765.1	4454507	NA
GCA_019071775.1	4454507	NA
GCA_019071805.1	4454507	NA
GCA_019071825.1	4454507	NA
GCA_019071835.1	4454507	NA
GCA_019071865.1	4454507	NA
GCA_019071885.1	4454507	NA
GCA_019071895.1	4454507	NA
GCA_019071925.1	4454507	NA
GCA_019071945.1	4454507	NA
GCA_019071965.1	4454507	NA
GCA_019071985.1	4454507	NA
GCA_019072005.1	4454507	NA
GCA_019072085.1	4454507	NA
GCA_019072105.1	4454507	NA
GCA_019072125.1	4454507	NA
GCA_019072145.1	4454507	NA
GCA_019072155.1	4454507	NA
GCA_019072165.1	4454507	NA
GCA_019072225.1	4454507	NA
GCA_019072245.1	4454507	NA
GCA_019072275.1	4454507	NA
GCA_019072345.1	4454507	NA
GCA_019072385.1	4454507	NA
GCA_019072545.1	4454507	NA
GCA_019072585.1	4454507	NA
GCA_019072605.1	4454507	NA
GCA_019072645.1	4454507	NA
GCA_019072665.1	4454507	NA
GCA_019072725.1	4454507	NA
GCA_019072765.1	4454507	NA
GCA_019072785.1	4454507	NA
GCA_019072805.1	4454507	NA
GCA_019072825.1	4454507	NA
GCA_019072835.1	4454507	NA
GCA_019072865.1	4454507	NA
GCA_019072875.1	4454507	NA
GCA_019072905.1	4454507	NA
GCA_019072925.1	4454507	NA
GCA_019072935.1	4454507	NA
GCA_019072945.1	4454507	NA
GCA_019072985.1	4454507	NA
GCA_019073005.1	4454507	NA
GCA_019073015.1	4454507	NA
GCA_019073045.1	4454507	NA
GCA_019073065.1	4454507	NA
GCA_019073075.1	4454507	NA
GCA_019073185.1	172586	NA
GCA_019073945.1	4454507	NA
GCA_019073985.1	4454507	NA
GCA_019074005.1	4454507	NA
GCA_019074025.1	4454507	NA
GCA_019074045.1	4454507	NA
GCA_019074085.1	4454507	NA
GCA_019074115.1	4454507	NA
GCA_019074125.1	4454507	NA
GCA_019074155.1	4454507	NA
GCA_019074235.1	4454507	NA
GCA_019074265.1	4454507	NA
GCA_019074285.1	4454507	NA
GCA_019074345.1	4454507	NA
GCA_019074445.1	4454507	NA
GCA_019074505.1	4454507	NA
GCA_019074825.1	4454507	NA
GCA_019074865.1	4454507	NA
GCA_019074885.1	4454507	NA
GCA_019074905.1	4454507	NA
GCA_019074925.1	4454507	NA
GCA_019074935.1	4454507	NA
GCA_019074965.1	4454507	NA
GCA_019074985.1	4454507	NA
GCA_019075005.1	4454507	NA
GCA_019075025.1	4454507	NA
GCA_019075045.1	4454507	NA
GCA_019075055.1	4454507	NA
GCA_019075085.1	4454507	NA
GCA_019075105.1	4454507	NA
GCA_019075125.1	4454507	NA
GCA_019075145.1	4454507	NA
GCA_019075165.1	4454507	NA
GCA_019075205.1	4454507	NA
GCA_019075225.1	4454507	NA
GCA_019075245.1	4454507	NA
GCA_019075265.1	4454507	NA
GCA_019075275.1	4454507	NA
GCA_019075305.1	4454507	NA
GCA_019075325.1	4454507	NA
GCA_019075335.1	4454507	NA
GCA_019075345.1	4454507	NA
GCA_019075385.1	4454507	NA
GCA_019075405.1	4454507	NA
GCA_019075425.1	4454507	NA
GCA_019075435.1	4454507	NA
GCA_019075465.1	4454507	NA
GCA_019075485.1	4454507	NA
GCA_019075505.1	4454507	NA
GCA_019075525.1	4454507	NA
GCA_019075535.1	4454507	NA
GCA_019075565.1	2651333	OTU_42470
GCA_019075575.1	2651333	OTU_42470
GCA_019075705.1	442743	NA
GCA_019075805.1	4447950	OTU_1024
GCA_019075835.1	NA	OTU_9166
GCA_019075875.1	869471	OTU_29381
GCA_019075925.1	208293	OTU_63300
GCA_019076085.1	4306121	NA
GCA_019076685.1	669771	NA
GCA_019076805.1	805735	OTU_4910
GCA_019076885.1	516814	OTU_237
GCA_019076945.1	NA	OTU_9770
GCA_019076985.1	4461879	OTU_41026
GCA_019078745.1	577679	OTU_1677
GCA_019079465.1	442743	NA
GCA_019079785.1	192795	NA
GCA_019079885.1	192795	NA
GCA_019079925.1	4449458	NA
GCA_019079965.1	4449458	NA
GCA_019080445.1	4449458	NA
GCA_019081085.1	123510	NA
GCA_019081265.1	4449458	NA
GCA_019081285.1	4449458	NA
GCA_019081305.1	192795	NA
GCA_019081325.1	4449458	NA
GCA_019081425.1	172586	NA
GCA_019081465.1	4449458	NA
GCA_019081635.1	NA	OTU_80661
GCA_019082185.1	NA	OTU_1005
GCA_019082305.1	4361046	NA
GCA_019082545.1	4361046	NA
GCA_019082905.1	4449458	NA
GCA_019082945.1	4449458	NA
GCA_019083805.1	810853	NA
GCA_019083815.1	815311	OTU_55735
GCA_019083825.1	714797	OTU_55735
GCA_019083835.1	3643491	OTU_67813
GCA_019083885.1	3643491	OTU_67813
GCA_019083925.1	714797	OTU_55735
GCA_019083945.1	442743	NA
GCA_019083985.1	NA	OTU_63300
GCA_019083995.1	4305857	OTU_67025
GCA_019084045.1	341094	OTU_4112
GCA_019084065.1	4030375	OTU_450
GCA_019084545.1	4473769	NA
GCA_019084725.1	4306121	NA
GCA_019085165.1	10085	NA
GCA_019086545.1	4306121	NA
GCA_019086665.1	NA	OTU_80661
GCA_019086825.1	2749126	NA
GCA_019087025.1	4361046	NA
GCA_019087105.1	NA	OTU_36790
GCA_019087305.1	57366	NA
GCA_019087565.1	123510	NA
GCA_019088165.1	NA	OTU_80661
GCA_019089025.1	4350788	NA
GCA_019090095.1	109728	OTU_26076
GCA_019090105.1	3076501	OTU_42153
GCA_019090165.1	4371434	NA
GCA_019090265.1	3560258	OTU_8959
GCA_019090925.1	516814	OTU_237
GCA_019090945.1	NA	OTU_5442
GCA_019090985.1	87568	OTU_52873
GCA_019091005.1	442743	NA
GCA_019091025.1	810831	NA
GCA_019091045.1	160115	OTU_41026
GCA_019091065.1	834463	OTU_9533
GCA_019091085.1	539878	NA
GCA_019091095.1	68617	OTU_8786
GCA_019091125.1	4355275	NA
GCA_019091135.1	3445401	NA
GCA_019091145.1	4319637	OTU_49178
GCA_019091155.1	4456062	OTU_4792
GCA_019091225.1	4447476	NA
GCA_019091285.1	4463224	NA
GCA_019091355.1	1140833	NA
GCA_019091365.1	1098655	OTU_4792
GCA_019091385.1	1422	OTU_19133
GCA_019091445.1	3076501	OTU_13119
GCA_019091455.1	NA	OTU_15342
GCA_019091465.1	3251963	OTU_14334
GCA_019091475.1	268040	OTU_42153
GCA_019091605.1	12464	OTU_8971
GCA_019091645.1	1123167	OTU_14334
GCA_019091655.1	NA	OTU_8435
GCA_019091705.1	NA	OTU_8435
GCA_019091725.1	4473756	OTU_62868
GCA_019091745.1	4337902	OTU_14334
GCA_019091765.1	4347599	OTU_8435
GCA_019091775.1	4347599	OTU_8435
GCA_019091805.1	4347599	OTU_8435
GCA_019091825.1	4347599	OTU_8435
GCA_019091905.1	NA	OTU_8435
GCA_019091945.1	4347599	OTU_8435
GCA_019091955.1	NA	OTU_8435
GCA_019091965.1	4347599	OTU_8435
GCA_019092025.1	NA	OTU_8435
GCA_019092065.1	4347599	OTU_8435
GCA_019092085.1	NA	OTU_8435
GCA_019092105.1	4347599	OTU_8435
GCA_019092125.1	4347599	OTU_8435
GCA_019092155.1	4347599	OTU_8435
GCA_019092245.1	4347599	OTU_8435
GCA_019092285.1	4347599	OTU_8435
GCA_019092295.1	4347599	OTU_8435
GCA_019092345.1	4347599	OTU_8435
GCA_019092355.1	NA	OTU_8435
GCA_019092405.1	4347599	OTU_8435
GCA_019092425.1	4347599	OTU_8435
GCA_019092435.1	NA	OTU_8435
GCA_019092445.1	4347599	OTU_8435
GCA_019092525.1	4347599	OTU_8435
GCA_019092545.1	NA	OTU_8435
GCA_019092555.1	4347599	OTU_8435
GCA_019092575.1	4347599	OTU_8435
GCA_019092625.1	NA	OTU_40876
GCA_019092705.1	NA	OTU_40876
GCA_019092765.1	NA	OTU_40876
GCA_019092825.1	4270835	OTU_40876
GCA_019092835.1	4270835	OTU_40876
GCA_019092965.1	4270835	OTU_40876
GCA_019092975.1	4270835	OTU_40876
GCA_019093005.1	4270835	OTU_40876
GCA_019093025.1	NA	OTU_40876
GCA_019093035.1	NA	OTU_40876
GCA_019093095.1	NA	OTU_40876
GCA_019093125.1	4270835	OTU_40876
GCA_019093145.1	4270835	OTU_40876
GCA_019093165.1	NA	OTU_40876
GCA_019093175.1	4270835	OTU_40876
GCA_019093205.1	4270835	OTU_40876
GCA_019093225.1	4461030	NA
GCA_019093235.1	4452050	NA
GCA_019093385.1	4452050	NA
GCA_019093435.1	4452050	NA
GCA_019093465.1	4452050	NA
GCA_019093565.1	4452050	NA
GCA_019093605.1	4452050	NA
GCA_019093645.1	572750	NA
GCA_019093665.1	358670	NA
GCA_019093695.1	4452050	NA
GCA_019093745.1	10952	OTU_3697
GCA_019093765.1	10952	OTU_3697
GCA_019093785.1	10952	OTU_3697
GCA_019093805.1	10952	OTU_3697
GCA_019093825.1	10952	OTU_3697
GCA_019093835.1	1127349	OTU_4792
GCA_019093925.1	4350788	NA
GCA_019094025.1	4350788	NA
GCA_019094165.1	123510	NA
GCA_019094565.1	4361046	NA
GCA_019094625.1	811492	NA
GCA_019094705.1	4306121	NA
GCA_019095205.1	1613745	OTU_93254
GCA_019096265.1	4452050	NA
GCA_019096295.1	4452050	NA
GCA_019096375.1	572750	NA
GCA_019096395.1	4452050	NA
GCA_019096455.1	4350788	NA
GCA_019096815.1	4361046	NA
GCA_019096935.1	NA	OTU_40876
GCA_019097035.1	NA	OTU_40876
GCA_019097075.1	NA	OTU_40876
GCA_019097415.1	106503	NA
GCA_019097435.1	228556	NA
GCA_019097515.1	4350788	NA
GCA_019097535.1	961783	OTU_67813
GCA_019097565.1	961783	OTU_67813
GCA_019097845.1	534316	OTU_29381
GCA_019097855.1	NA	OTU_19820
GCA_019097885.1	836919	NA
GCA_019098605.1	919562	NA
GCA_019098615.1	919562	NA
GCA_019098645.1	919562	NA
GCA_019098665.1	4446058	NA
GCA_019098685.1	919562	NA
GCA_019098705.1	863832	NA
GCA_019098715.1	863832	NA
GCA_019098735.1	863832	NA
GCA_019098765.1	863832	NA
GCA_019098785.1	863832	NA
GCA_019098805.1	863832	NA
GCA_019098815.1	863832	NA
GCA_019098845.1	863832	NA
GCA_019098865.1	863832	NA
GCA_019098875.1	863832	NA
GCA_019098905.1	863832	NA
GCA_019098925.1	863832	NA
GCA_019098935.1	863832	NA
GCA_019098945.1	863832	NA
GCA_019098955.1	863832	NA
GCA_019099005.1	863832	NA
GCA_019099025.1	863832	NA
GCA_019099035.1	863832	NA
GCA_019099065.1	863832	NA
GCA_019099085.1	863832	NA
GCA_019099105.1	863832	NA
GCA_019099115.1	863832	NA
GCA_019099145.1	863832	NA
GCA_019099165.1	863832	NA
GCA_019099175.1	863832	NA
GCA_019099205.1	863832	NA
GCA_019099225.1	863832	NA
GCA_019099245.1	863832	NA
GCA_019099255.1	863832	NA
GCA_019099275.1	863832	NA
GCA_019099305.1	863832	NA
GCA_019099325.1	863832	NA
GCA_019099345.1	863832	NA
GCA_019099365.1	863832	NA
GCA_019099375.1	863832	NA
GCA_019099405.1	863832	NA
GCA_019099425.1	863832	NA
GCA_019099445.1	863832	NA
GCA_019099465.1	863832	NA
GCA_019099475.1	863832	NA
GCA_019099505.1	863832	NA
GCA_019099525.1	863832	NA
GCA_019099535.1	863832	NA
GCA_019099565.1	863832	NA
GCA_019099585.1	863832	NA
GCA_019099605.1	863832	NA
GCA_019099625.1	863832	NA
GCA_019099645.1	863832	NA
GCA_019099655.1	863832	NA
GCA_019099685.1	863832	NA
GCA_019099705.1	3163524	NA
GCA_019099715.1	3163524	NA
GCA_019099745.1	3163524	NA
GCA_019099765.1	4446058	NA
GCA_019099785.1	4446058	NA
GCA_019099795.1	4446058	NA
GCA_019099815.1	4446058	NA
GCA_019099845.1	4446058	NA
GCA_019099865.1	4446058	NA
GCA_019099875.1	4446058	NA
GCA_019099905.1	4446058	NA
GCA_019099925.1	4446058	NA
GCA_019099945.1	4446058	NA
GCA_019099965.1	4446058	NA
GCA_019099985.1	4446058	NA
GCA_019100005.1	4446058	NA
GCA_019100025.1	4446058	NA
GCA_019100045.1	4446058	NA
GCA_019100065.1	4446058	NA
GCA_019100075.1	4446058	NA
GCA_019100105.1	4446058	NA
GCA_019100125.1	4446058	NA
GCA_019100135.1	4446058	NA
GCA_019100155.1	4446058	NA
GCA_019100165.1	4446058	NA
GCA_019100205.1	4446058	NA
GCA_019100225.1	4446058	NA
GCA_019100245.1	4446058	NA
GCA_019100265.1	4446058	NA
GCA_019100545.1	4446058	NA
GCA_019100565.1	1141610	NA
GCA_019100585.1	4446058	NA
GCA_019100595.1	4446058	NA
GCA_019100615.1	4446058	NA
GCA_019100635.1	4446058	NA
GCA_019100665.1	4446058	NA
GCA_019100685.1	4446058	NA
GCA_019100705.1	4446058	NA
GCA_019100715.1	4446058	NA
GCA_019100765.1	4446058	NA
GCA_019100785.1	4446058	NA
GCA_019100805.1	4446058	NA
GCA_019100825.1	4446058	NA
GCA_019100845.1	4446058	NA
GCA_019100865.1	4446058	NA
GCA_019100885.1	4446058	NA
GCA_019100895.1	4446058	NA
GCA_019100925.1	4446058	NA
GCA_019100945.1	4446058	NA
GCA_019100965.1	4446058	NA
GCA_019100985.1	4446058	NA
GCA_019100995.1	4446058	NA
GCA_019101025.1	4446058	NA
GCA_019101035.1	4446058	NA
GCA_019101065.1	4446058	NA
GCA_019101085.1	4446058	NA
GCA_019101095.1	4446058	NA
GCA_019101125.1	4446058	NA
GCA_019101145.1	4446058	NA
GCA_019101165.1	4446058	NA
GCA_019101185.1	4446058	NA
GCA_019101195.1	4446058	NA
GCA_019101225.1	4446058	NA
GCA_019101245.1	4446058	NA
GCA_019101265.1	4446058	NA
GCA_019101275.1	4446058	NA
GCA_019101305.1	4446058	NA
GCA_019101325.1	4446058	NA
GCA_019101345.1	4446058	NA
GCA_019101355.1	4446058	NA
GCA_019101365.1	4446058	NA
GCA_019101405.1	4446058	NA
GCA_019101425.1	4446058	NA
GCA_019101445.1	4446058	NA
GCA_019101465.1	4446058	NA
GCA_019101475.1	4446058	NA
GCA_019101485.1	4446058	NA
GCA_019101525.1	4446058	NA
GCA_019101545.1	4446058	NA
GCA_019101565.1	4446058	NA
GCA_019101585.1	4446058	NA
GCA_019101595.1	4446058	NA
GCA_019101625.1	4446058	NA
GCA_019101635.1	4446058	NA
GCA_019101665.1	4446058	NA
GCA_019101685.1	4446058	NA
GCA_019101705.1	4446058	NA
GCA_019101725.1	4446058	NA
GCA_019101745.1	4446058	NA
GCA_019101755.1	4446058	NA
GCA_019101775.1	4446058	NA
GCA_019101805.1	4446058	NA
GCA_019101825.1	4446058	NA
GCA_019101845.1	4446058	NA
GCA_019101865.1	4446058	NA
GCA_019101885.1	4446058	NA
GCA_019101905.1	4446058	NA
GCA_019101945.1	4446058	NA
GCA_019101955.1	4446058	NA
GCA_019101985.1	4446058	NA
GCA_019102005.1	4446058	NA
GCA_019102025.1	4446058	NA
GCA_019102045.1	4446058	NA
GCA_019102065.1	4446058	NA
GCA_019102085.1	4446058	NA
GCA_019102105.1	4446058	NA
GCA_019102115.1	4446058	NA
GCA_019102145.1	4446058	NA
GCA_019102165.1	4446058	NA
GCA_019102185.1	4446058	NA
GCA_019102205.1	4446058	NA
GCA_019102225.1	4446058	NA
GCA_019102245.1	4446058	NA
GCA_019102265.1	4446058	NA
GCA_019102285.1	4446058	NA
GCA_019102295.1	4446058	NA
GCA_019102315.1	4446058	NA
GCA_019102345.1	4446058	NA
GCA_019102355.1	4446058	NA
GCA_019102385.1	4446058	NA
GCA_019102405.1	4446058	NA
GCA_019102425.1	4446058	NA
GCA_019102445.1	4446058	NA
GCA_019102465.1	4446058	NA
GCA_019102475.1	4446058	NA
GCA_019102505.1	4446058	NA
GCA_019102525.1	4446058	NA
GCA_019102545.1	4446058	NA
GCA_019102565.1	4446058	NA
GCA_019102585.1	4446058	NA
GCA_019102605.1	4446058	NA
GCA_019102625.1	4446058	NA
GCA_019102645.1	4446058	NA
GCA_019102665.1	4446058	NA
GCA_019102675.1	4446058	NA
GCA_019102705.1	4446058	NA
GCA_019102725.1	4446058	NA
GCA_019102745.1	4446058	NA
GCA_019102765.1	4446058	NA
GCA_019102785.1	4446058	NA
GCA_019102795.1	4446058	NA
GCA_019102805.1	4446058	NA
GCA_019102815.1	4446058	NA
GCA_019102865.1	4446058	NA
GCA_019102885.1	4446058	NA
GCA_019102905.1	4446058	NA
GCA_019102915.1	4446058	NA
GCA_019102945.1	4446058	NA
GCA_019102965.1	4446058	NA
GCA_019102985.1	4446058	NA
GCA_019103005.1	4446058	NA
GCA_019103025.1	4446058	NA
GCA_019103045.1	4446058	NA
GCA_019103065.1	4446058	NA
GCA_019103085.1	4446058	NA
GCA_019103105.1	4446058	NA
GCA_019103115.1	4446058	NA
GCA_019103145.1	4446058	NA
GCA_019103185.1	4446058	NA
GCA_019103195.1	4446058	NA
GCA_019103205.1	4446058	NA
GCA_019103245.1	4446058	NA
GCA_019103265.1	4446058	NA
GCA_019103285.1	4446058	NA
GCA_019103305.1	4446058	NA
GCA_019103325.1	4446058	NA
GCA_019103335.1	4446058	NA
GCA_019103365.1	4446058	NA
GCA_019103375.1	4446058	NA
GCA_019103405.1	4446058	NA
GCA_019103425.1	4446058	NA
GCA_019103445.1	4446058	NA
GCA_019103465.1	4446058	NA
GCA_019103475.1	4446058	NA
GCA_019103505.1	4446058	NA
GCA_019103525.1	4446058	NA
GCA_019103545.1	4446058	NA
GCA_019103565.1	4074385	NA
GCA_019103585.1	4446058	NA
GCA_019103625.1	4446058	NA
GCA_019103645.1	4446058	NA
GCA_019103665.1	4446058	NA
GCA_019103685.1	4446058	NA
GCA_019103705.1	4446058	NA
GCA_019103715.1	4446058	NA
GCA_019103745.1	4446058	NA
GCA_019103765.1	4446058	NA
GCA_019103785.1	4446058	NA
GCA_019103805.1	863832	NA
GCA_019103825.1	4446058	NA
GCA_019103845.1	4446058	NA
GCA_019103865.1	4446058	NA
GCA_019103885.1	4446058	NA
GCA_019103905.1	4446058	NA
GCA_019103925.1	4446058	NA
GCA_019103945.1	4446058	NA
GCA_019103965.1	4446058	NA
GCA_019103985.1	4446058	NA
GCA_019104005.1	3643491	OTU_67813
GCA_019104025.1	3643491	OTU_67813
GCA_019104045.1	3643491	OTU_67813
GCA_019104065.1	3643491	OTU_67813
GCA_019104085.1	3643491	OTU_67813
GCA_019104105.1	4394926	OTU_13466
GCA_019104125.1	358670	NA
GCA_019104135.1	3151924	NA
GCA_019104165.1	331697	NA
GCA_019104175.1	210559	OTU_4792
GCA_019104205.1	210559	OTU_4792
GCA_019104225.1	4024559	NA
GCA_019104325.1	2749126	NA
GCA_019104385.1	2749126	NA
GCA_019104495.1	2749126	NA
GCA_019104705.1	826911	OTU_87721
GCA_019104725.1	713858	NA
GCA_019104745.1	NA	OTU_74621
GCA_019105425.1	345951	NA
GCA_019105745.1	NA	OTU_48342
GCA_019105865.1	228556	NA
GCA_019106045.1	4350788	NA
GCA_019106105.1	4384058	NA
GCA_019106145.1	228556	NA
GCA_019106185.1	4384058	NA
GCA_019106245.1	10085	NA
GCA_019106505.1	4306121	NA
GCA_019106765.1	4454507	NA
GCA_019106945.1	299851	NA
GCA_019106985.1	345951	NA
GCA_019107065.1	2749126	NA
GCA_019107405.1	2749126	NA
GCA_019107545.1	2749126	NA
GCA_019107565.1	2749126	NA
GCA_019107685.1	4452050	NA
GCA_019107705.1	4452050	NA
GCA_019108085.1	4361046	NA
GCA_019108405.1	4454507	NA
GCA_019108445.1	4454507	NA
GCA_019108585.1	4350788	NA
GCA_019108645.1	NA	OTU_48342
GCA_019108705.1	NA	OTU_48342
GCA_019108805.1	4350788	NA
GCA_019108945.1	NA	OTU_80661
GCA_019108985.1	4384058	NA
GCA_019109055.1	NA	OTU_48342
GCA_019109305.1	NA	OTU_48342
GCA_019109325.1	4417582	OTU_48342
GCA_019109505.1	4417582	OTU_48342
GCA_019109965.1	NA	OTU_80661
GCA_019109985.1	4361046	NA
GCA_019110025.1	224813	OTU_48342
GCA_019110105.1	NA	OTU_80661
GCA_019110205.1	NA	OTU_80661
GCA_019110285.1	NA	OTU_48342
GCA_019110385.1	NA	OTU_48342
GCA_019110425.1	NA	OTU_48342
GCA_019110605.1	NA	OTU_80661
GCA_019110725.1	NA	OTU_48342
GCA_019110845.1	4361046	NA
GCA_019110885.1	4361046	NA
GCA_019111065.1	NA	OTU_80661
GCA_019111245.1	NA	OTU_80661
GCA_019111285.1	4361046	NA
GCA_019111375.1	NA	OTU_80661
GCA_019111445.1	NA	OTU_80661
GCA_019111505.1	NA	OTU_80661
GCA_019111785.1	4454507	NA
GCA_019112065.1	4384058	NA
GCA_019112225.1	NA	OTU_9770
GCA_019112425.1	4350788	NA
GCA_019112525.1	4325519	OTU_69624
GCA_019112565.1	2445338	NA
GCA_019115065.1	NA	OTU_78940
GCA_019117835.1	4446058	NA
GCA_019117965.1	863832	NA
GCA_019118085.1	4446058	NA
GCA_019118465.1	NA	OTU_86616
GCA_019120295.1	NA	OTU_87204
GCA_019120315.1	NA	OTU_57043
GCA_019120875.1	2749126	NA
GCA_019120945.1	2749126	NA
GCA_019120975.1	2749126	NA
GCA_019121135.1	4446058	NA
GCA_019121215.1	4446058	NA
GCA_019121355.1	4446058	NA
GCA_019121435.1	4446058	NA
GCA_019121645.1	4446058	NA
GCA_019121755.1	4446058	NA
GCA_019122165.1	4446058	NA
GCA_019122385.1	4446058	NA
GCA_019122915.1	4446058	NA
GCA_019122975.1	4446058	NA
GCA_019123375.1	908233	NA
GCA_019123435.1	4446058	NA
GCA_019123455.1	4446058	NA
GCA_019124235.1	4446058	NA
GCA_019124785.1	4446058	NA
GCA_019125235.1	3177392	OTU_376
GCA_019125255.1	4465473	OTU_6386
GCA_019125275.1	4386761	OTU_34478
GCA_019125295.1	3177392	OTU_376
GCA_019125315.1	591285	OTU_376
GCA_019125335.1	4386761	OTU_34478
GCA_019125355.1	NA	OTU_6386
GCA_019125375.1	4465473	OTU_6386
GCA_019125395.1	4386761	OTU_34478
GCA_019125405.1	4465473	OTU_6386
GCA_019125435.1	3472078	OTU_450
GCA_019125455.1	4465473	OTU_6386
GCA_019125475.1	4465473	OTU_6386
GCA_019125495.1	4465473	OTU_6386
GCA_019125515.1	4465473	OTU_6386
GCA_019125525.1	4438116	OTU_34478
GCA_019125545.1	4465473	OTU_6386
GCA_019125565.1	4465473	OTU_6386
GCA_019125595.1	4465473	OTU_6386
GCA_019125615.1	4465473	OTU_6386
GCA_019125625.1	4438116	OTU_34478
GCA_019125635.1	4030375	OTU_450
GCA_019125675.1	4030375	OTU_450
GCA_019125695.1	NA	OTU_9154
GCA_019125715.1	NA	OTU_6386
GCA_019125725.1	4438116	OTU_34478
GCA_019125735.1	4465473	OTU_6386
GCA_019125775.1	NA	OTU_6386
GCA_019125795.1	4438116	OTU_34478
GCA_019125815.1	4465473	OTU_6386
GCA_019125825.1	4465473	OTU_6386
GCA_019125835.1	4465473	OTU_6386
GCA_019125875.1	NA	OTU_6386
GCA_019125895.1	4030375	OTU_450
GCA_019125915.1	132041	OTU_376
GCA_019125935.1	4030375	OTU_450
GCA_019125945.1	4030375	OTU_450
GCA_019125975.1	132041	OTU_376
GCA_019125995.1	NA	OTU_450
GCA_019126015.1	4030375	OTU_450
GCA_019126025.1	4030375	OTU_450
GCA_019126045.1	4030375	OTU_450
GCA_019126065.1	4465473	OTU_6386
GCA_019126095.1	4030375	OTU_450
GCA_019126115.1	132041	OTU_376
GCA_019126135.1	4030375	OTU_450
GCA_019126155.1	132041	OTU_376
GCA_019126175.1	4465473	OTU_6386
GCA_019126195.1	132041	OTU_376
GCA_019126215.1	132041	OTU_376
GCA_019126235.1	NA	OTU_450
GCA_019126245.1	132041	OTU_376
GCA_019126275.1	4234212	OTU_34478
GCA_019126295.1	4465473	OTU_6386
GCA_019126315.1	132041	OTU_376
GCA_019126325.1	132041	OTU_376
GCA_019126335.1	4465473	OTU_6386
GCA_019126365.1	4030375	OTU_450
GCA_019126395.1	4438116	OTU_34478
GCA_019126415.1	132041	OTU_376
GCA_019126435.1	4030375	OTU_450
GCA_019126455.1	4030375	OTU_450
GCA_019126475.1	4030375	OTU_450
GCA_019126495.1	840027	OTU_23222
GCA_019126515.1	132041	OTU_376
GCA_019126535.1	132041	OTU_376
GCA_019126555.1	4426298	OTU_26083
GCA_019126565.1	132041	OTU_376
GCA_019126575.1	132041	OTU_376
GCA_019126615.1	132041	OTU_376
GCA_019126635.1	132041	OTU_376
GCA_019126655.1	4426298	OTU_26083
GCA_019126675.1	4426298	OTU_26083
GCA_019126695.1	132041	OTU_376
GCA_019126705.1	4426298	OTU_26083
GCA_019126735.1	132041	OTU_376
GCA_019126755.1	4030375	OTU_450
GCA_019126775.1	132041	OTU_376
GCA_019126785.1	132041	OTU_376
GCA_019126815.1	132041	OTU_376
GCA_019126835.1	132041	OTU_376
GCA_019126855.1	132041	OTU_376
GCA_019126875.1	132041	OTU_376
GCA_019126895.1	NA	OTU_1290
GCA_019126915.1	132041	OTU_376
GCA_019126935.1	132041	OTU_376
GCA_019126945.1	132041	OTU_376
GCA_019126975.1	132041	OTU_376
GCA_019126995.1	132041	OTU_376
GCA_019127135.1	292921	OTU_1088
GCA_019127145.1	NA	OTU_1290
GCA_019127175.1	4480861	OTU_1290
GCA_019127195.1	NA	OTU_1290
GCA_019127215.1	NA	OTU_1290
GCA_019127235.1	NA	OTU_1290
GCA_019127255.1	NA	OTU_1290
GCA_019127275.1	NA	OTU_1088
GCA_019127285.1	NA	OTU_1088
GCA_019127315.1	NA	OTU_1290
GCA_019127335.1	NA	OTU_1088
GCA_019127355.1	NA	OTU_1290
GCA_019127395.1	NA	OTU_1088
GCA_019127415.1	NA	OTU_1088
GCA_019127435.1	NA	OTU_1088
GCA_019127455.1	NA	OTU_1088
GCA_019127475.1	4410166	OTU_1088
GCA_019127485.1	849535	OTU_1088
GCA_019127515.1	NA	OTU_1290
GCA_019127535.1	NA	OTU_1290
GCA_019127545.1	NA	OTU_1088
GCA_019127575.1	NA	OTU_1088
GCA_019127595.1	NA	OTU_1359
GCA_019127615.1	NA	OTU_1088
GCA_019127635.1	164088	OTU_1024
GCA_019127655.1	NA	OTU_1290
GCA_019127675.1	4480861	OTU_1290
GCA_019127685.1	824876	OTU_376
GCA_019127715.1	3177392	OTU_376
GCA_019127725.1	NA	OTU_1088
GCA_019127755.1	572476	NA
GCA_019127775.1	824876	OTU_376
GCA_019127795.1	591285	OTU_376
GCA_019127815.1	4030375	OTU_450
GCA_019127825.1	572476	OTU_1316
GCA_019127835.1	824876	OTU_376
GCA_019127875.1	3963289	OTU_1531
GCA_019127895.1	4030375	OTU_450
GCA_019127915.1	572476	OTU_1316
GCA_019127935.1	197537	OTU_2015
GCA_019127955.1	4447950	OTU_1024
GCA_019127975.1	591285	OTU_376
GCA_019127995.1	591285	OTU_376
GCA_019128015.1	572476	NA
GCA_019128025.1	824876	OTU_376
GCA_019128055.1	572476	NA
GCA_019128075.1	4030375	OTU_450
GCA_019128085.1	4030375	OTU_450
GCA_019128095.1	591285	OTU_376
GCA_019128135.1	4030375	OTU_450
GCA_019128155.1	4030375	OTU_450
GCA_019128175.1	591285	OTU_376
GCA_019128185.1	591285	OTU_376
GCA_019128215.1	4030375	OTU_450
GCA_019128225.1	591285	OTU_376
GCA_019128255.1	591285	OTU_376
GCA_019128275.1	572476	OTU_1316
GCA_019128295.1	NA	OTU_376
GCA_019128315.1	4030375	OTU_450
GCA_019128325.1	4030375	OTU_450
GCA_019128355.1	572476	OTU_1316
GCA_019128375.1	591285	OTU_376
GCA_019128395.1	NA	OTU_376
GCA_019128415.1	4030375	OTU_450
GCA_019128435.1	591285	OTU_376
GCA_019128455.1	591285	OTU_376
GCA_019128475.1	572476	OTU_1316
GCA_019128495.1	3177392	OTU_376
GCA_019128505.1	591285	OTU_376
GCA_019128535.1	3472078	OTU_450
GCA_019128545.1	4030375	OTU_450
GCA_019128575.1	572476	OTU_1316
GCA_019128585.1	591285	OTU_376
GCA_019128615.1	4030375	OTU_450
GCA_019128635.1	2599837	NA
GCA_019128655.1	4030375	OTU_450
GCA_019128665.1	4030375	OTU_450
GCA_019128695.1	3177392	OTU_376
GCA_019128715.1	4030375	OTU_450
GCA_019128735.1	197537	OTU_2015
GCA_019128745.1	4030375	OTU_450
GCA_019128755.1	4030375	OTU_450
GCA_019128795.1	4477861	OTU_3766
GCA_019128815.1	4030375	OTU_450
GCA_019128835.1	2599837	NA
GCA_019128845.1	4234212	OTU_34478
GCA_019128875.1	3472078	OTU_450
GCA_019128895.1	4477861	OTU_3766
GCA_019128915.1	4234212	OTU_34478
GCA_019128935.1	4477861	OTU_3766
GCA_019128945.1	164088	OTU_1024
GCA_019128965.1	572476	OTU_1316
GCA_019128995.1	572476	OTU_1316
GCA_019129005.1	4477861	OTU_3766
GCA_019129035.1	2599837	NA
GCA_019129055.1	572476	OTU_1316
GCA_019129075.1	572476	OTU_1316
GCA_019129095.1	4477861	OTU_3766
GCA_019129105.1	2599837	NA
GCA_019129135.1	572476	OTU_1316
GCA_019129155.1	4234212	OTU_34478
GCA_019129175.1	164088	OTU_1024
GCA_019129195.1	572476	OTU_1316
GCA_019129215.1	4477861	OTU_3766
GCA_019129235.1	2599837	NA
GCA_019129255.1	4234212	OTU_34478
GCA_019129275.1	NA	OTU_34478
GCA_019129285.1	4477861	OTU_3766
GCA_019129315.1	572476	OTU_1316
GCA_019129355.1	NA	OTU_450
GCA_019129365.1	824876	OTU_376
GCA_019129395.1	2599837	NA
GCA_019129405.1	4234212	OTU_34478
GCA_019129435.1	195157	OTU_20507
GCA_019129455.1	4103317	OTU_20507
GCA_019129475.1	NA	OTU_450
GCA_019129485.1	NA	OTU_450
GCA_019129515.1	NA	OTU_450
GCA_019129535.1	NA	OTU_450
GCA_019129555.1	NA	OTU_450
GCA_019129575.1	NA	OTU_450
GCA_019129595.1	NA	OTU_450
GCA_019129605.1	NA	OTU_450
GCA_019129635.1	NA	OTU_450
GCA_019129655.1	824876	OTU_376
GCA_019129675.1	NA	OTU_450
GCA_019129685.1	4447188	NA
GCA_019129715.1	3177392	OTU_376
GCA_019129725.1	197537	OTU_2015
GCA_019129755.1	4447950	OTU_1024
GCA_019129775.1	NA	OTU_450
GCA_019129785.1	4477861	OTU_3766
GCA_019129795.1	4030375	OTU_450
GCA_019129855.1	511386	OTU_2571
GCA_019129875.1	4414420	OTU_4752
GCA_019129895.1	4030375	OTU_450
GCA_019129915.1	4386761	OTU_34478
GCA_019129925.1	4030375	OTU_450
GCA_019129955.1	195157	OTU_34478
GCA_019129975.1	195157	OTU_34478
GCA_019129995.1	4030375	OTU_450
GCA_019130015.1	4414420	OTU_4752
GCA_019130025.1	195157	OTU_20507
GCA_019130055.1	3654574	NA
GCA_019130065.1	NA	OTU_15342
GCA_019130095.1	4030375	OTU_450
GCA_019130115.1	4030375	OTU_450
GCA_019130135.1	195157	OTU_20507
GCA_019130155.1	4414420	OTU_4752
GCA_019130175.1	572476	NA
GCA_019130195.1	572476	NA
GCA_019130215.1	572476	NA
GCA_019130235.1	4414420	OTU_4752
GCA_019130255.1	4414420	OTU_4752
GCA_019130275.1	4414420	OTU_4752
GCA_019130295.1	4414420	OTU_4752
GCA_019130315.1	4414420	OTU_4752
GCA_019130335.1	3325988	OTU_34478
GCA_019130355.1	4386761	OTU_34478
GCA_019130375.1	4386761	OTU_34478
GCA_019130395.1	195157	OTU_34478
GCA_019130415.1	195157	OTU_20507
GCA_019130425.1	3325988	OTU_34478
GCA_019130435.1	4386761	OTU_34478
GCA_019130475.1	4386761	OTU_34478
GCA_019130495.1	4386761	OTU_34478
GCA_019130515.1	4030375	OTU_450
GCA_019130525.1	4414420	OTU_4752
GCA_019130535.1	4030375	OTU_450
GCA_019130575.1	572476	NA
GCA_019130595.1	4414420	OTU_4752
GCA_019130605.1	572476	NA
GCA_019130635.1	4414420	OTU_4752
GCA_019130655.1	4414420	OTU_4752
GCA_019130675.1	4386761	OTU_34478
GCA_019130685.1	572476	NA
GCA_019130715.1	511386	OTU_2571
GCA_019130725.1	4414420	OTU_4752
GCA_019130755.1	4386761	OTU_34478
GCA_019130775.1	511386	OTU_2571
GCA_019130795.1	511386	OTU_2571
GCA_019130815.1	4030375	OTU_450
GCA_019130835.1	4414420	OTU_4752
GCA_019130845.1	4414420	OTU_4752
GCA_019130875.1	511386	OTU_2571
GCA_019130895.1	NA	OTU_9154
GCA_019130915.1	NA	OTU_450
GCA_019130925.1	3887769	OTU_450
GCA_019130955.1	4393532	OTU_5038
GCA_019130965.1	4414420	OTU_4752
GCA_019130995.1	195157	OTU_34478
GCA_019131015.1	NA	OTU_6386
GCA_019131035.1	195157	OTU_34478
GCA_019131075.1	4414420	OTU_4752
GCA_019131095.1	NA	OTU_6386
GCA_019131105.1	4030375	OTU_450
GCA_019131135.1	4465473	OTU_6386
GCA_019131145.1	NA	OTU_39939
GCA_019131175.1	4393532	OTU_5038
GCA_019131195.1	4465473	OTU_6386
GCA_019131205.1	4386761	OTU_34478
GCA_019131235.1	4386761	OTU_34478
GCA_019131255.1	4386761	OTU_34478
GCA_019131275.1	4030375	OTU_450
GCA_019131295.1	471180	OTU_39939
GCA_019131315.1	4393532	OTU_5038
GCA_019131335.1	4465473	OTU_6386
GCA_019131355.1	4465473	OTU_6386
GCA_019131375.1	NA	OTU_5038
GCA_019131385.1	NA	OTU_1359
GCA_019131415.1	591285	OTU_376
GCA_019131435.1	471180	OTU_39939
GCA_019131455.1	3177392	OTU_376
GCA_019131475.1	3177392	OTU_376
GCA_019131495.1	NA	OTU_1359
GCA_019131515.1	NA	OTU_9154
GCA_019131535.1	3177392	OTU_376
GCA_019131555.1	3177392	OTU_376
GCA_019131575.1	572476	NA
GCA_019131585.1	3177392	OTU_376
GCA_019131615.1	NA	OTU_34478
GCA_019131625.1	3177392	OTU_376
GCA_019131655.1	3177392	OTU_376
GCA_019131675.1	824876	OTU_376
GCA_019131685.1	2563561	OTU_34478
GCA_019131715.1	NA	OTU_450
GCA_019131725.1	3177392	OTU_376
GCA_019131755.1	591285	OTU_376
GCA_019131775.1	NA	OTU_1088
GCA_019131795.1	3177392	OTU_376
GCA_019131805.1	3177392	OTU_376
GCA_019131835.1	4446898	OTU_2015
GCA_019131855.1	3177392	OTU_376
GCA_019131875.1	4030375	OTU_450
GCA_019131895.1	4226619	OTU_2167
GCA_019131905.1	840027	OTU_23222
GCA_019131915.1	4474593	OTU_34478
GCA_019131955.1	4386761	OTU_34478
GCA_019131975.1	357849	OTU_1288
GCA_019131995.1	357849	OTU_1288
GCA_019132015.1	846127	OTU_33586
GCA_019132025.1	4453609	OTU_1133
GCA_019132055.1	4301298	OTU_34478
GCA_019132075.1	572476	OTU_1316
GCA_019132095.1	NA	OTU_13859
GCA_019132105.1	772282	NA
GCA_019132115.1	840027	OTU_23222
GCA_019132155.1	NA	OTU_450
GCA_019132175.1	3472078	OTU_450
GCA_019132195.1	4365130	OTU_23222
GCA_019132215.1	4030375	OTU_450
GCA_019132235.1	4438116	OTU_34478
GCA_019132245.1	4386761	OTU_34478
GCA_019132275.1	4365130	OTU_23222
GCA_019132285.1	572476	OTU_1316
GCA_019132315.1	73753	OTU_4862
GCA_019132335.1	4476780	NA
GCA_019132345.1	73753	OTU_4862
GCA_019132375.1	2599837	NA
GCA_019132395.1	357046	OTU_2167
GCA_019132405.1	4476780	NA
GCA_019132435.1	4030375	OTU_450
GCA_019132455.1	4386761	OTU_34478
GCA_019132475.1	4365130	OTU_23222
GCA_019132495.1	357046	OTU_2167
GCA_019132515.1	357046	OTU_2167
GCA_019132535.1	NA	OTU_9154
GCA_019132555.1	4365130	OTU_23222
GCA_019132575.1	4386761	OTU_34478
GCA_019132585.1	4365130	OTU_23222
GCA_019132605.1	4447188	NA
GCA_019132625.1	357046	OTU_2167
GCA_019132635.1	4386761	OTU_34478
GCA_019132675.1	4447188	NA
GCA_019132695.1	4386761	OTU_34478
GCA_019132715.1	73753	OTU_4862
GCA_019132735.1	4365130	OTU_23222
GCA_019132745.1	4476780	NA
GCA_019132775.1	NA	OTU_23222
GCA_019132795.1	73753	OTU_4862
GCA_019132815.1	4438116	OTU_34478
GCA_019132835.1	358757	OTU_2605
GCA_019132845.1	110790	OTU_8786
GCA_019134055.1	4350788	NA
GCA_019134495.1	NA	OTU_13466
GCA_019134515.1	NA	OTU_25796
GCA_019134535.1	NA	OTU_13466
GCA_019134555.1	4339256	OTU_21157
GCA_019134595.1	309489	OTU_76974
GCA_019134615.1	4446058	NA
GCA_019134635.1	4446058	NA
GCA_019134675.1	111313	OTU_58364
GCA_019134695.1	4452050	NA
GCA_019134715.1	144057	OTU_25224
GCA_019134735.1	144057	OTU_25224
GCA_019134755.1	144057	OTU_25224
GCA_019134775.1	144057	OTU_25224
GCA_019134795.1	144057	OTU_25224
GCA_019134815.1	144057	OTU_25224
GCA_019134835.1	144057	OTU_25224
GCA_019137475.1	2749126	NA
GCA_019137555.1	144057	OTU_25224
GCA_019137575.1	144057	OTU_25224
GCA_019137595.1	NA	OTU_9770
GCA_019137605.1	NA	OTU_9770
GCA_019137625.1	NA	OTU_9770
GCA_019137645.1	NA	OTU_9770
GCA_019137655.1	NA	OTU_9770
GCA_019137695.1	NA	OTU_9770
GCA_019137705.1	NA	OTU_9770
GCA_019137735.1	NA	OTU_9770
GCA_019139535.1	282250	OTU_67813
GCA_019139675.1	4419276	OTU_67813
GCA_019139795.1	589597	OTU_67813
GCA_019139815.1	2589305	OTU_67813
GCA_019139835.1	282250	OTU_67813
GCA_019139855.1	831401	OTU_67813
GCA_019139875.1	961783	OTU_67813
GCA_019139895.1	282250	OTU_67813
GCA_019140135.1	NA	OTU_36790
GCA_019140315.1	4454507	NA
GCA_019140335.1	NA	OTU_80661
GCA_019140355.1	4306121	NA
GCA_019140455.1	NA	OTU_80661
GCA_019140475.1	NA	OTU_80661
GCA_019140795.1	NA	OTU_36790
GCA_019140855.1	NA	OTU_36790
GCA_019141525.1	155221	OTU_67813
GCA_019141545.1	4301277	NA
GCA_019142845.1	4384058	NA
GCA_019143965.1	NA	OTU_34361
GCA_019143985.1	NA	OTU_48293
GCA_019143995.1	NA	OTU_34361
GCA_019144065.1	NA	OTU_34361
GCA_019144085.1	NA	OTU_48293
GCA_019144515.1	4384058	NA
GCA_019144875.1	4384058	NA
GCA_019145195.1	589597	OTU_67813
GCA_019145205.1	961783	OTU_67813
GCA_019145235.1	4353093	OTU_67813
GCA_019145355.1	961783	OTU_67813
GCA_019145375.1	589597	OTU_67813
GCA_019145435.1	589597	OTU_67813
GCA_019145475.1	589597	OTU_67813
GCA_019145495.1	961783	OTU_67813
GCA_019145755.1	442743	NA
GCA_019145775.1	2749126	NA
GCA_019145795.1	442743	NA
GCA_019145805.1	2749126	NA
GCA_019145835.1	345951	NA
GCA_019145855.1	2749126	NA
GCA_019145875.1	442743	NA
GCA_019145895.1	442743	NA
GCA_019145915.1	2749126	NA
GCA_019145925.1	4024559	NA
GCA_019145955.1	442743	NA
GCA_019145975.1	345951	NA
GCA_019145995.1	2749126	NA
GCA_019146005.1	442743	NA
GCA_019146035.1	345951	NA
GCA_019146065.1	4024559	NA
GCA_019146095.1	442743	NA
GCA_019146105.1	442743	NA
GCA_019146115.1	442743	NA
GCA_019146155.1	345951	NA
GCA_019146195.1	345951	NA
GCA_019146215.1	4024559	NA
GCA_019146235.1	442743	NA
GCA_019146255.1	442743	NA
GCA_019146275.1	442743	NA
GCA_019146295.1	442743	NA
GCA_019146335.1	442743	NA
GCA_019146345.1	2445338	NA
GCA_019146415.1	442743	NA
GCA_019146425.1	442743	NA
GCA_019146435.1	1550603	NA
GCA_019146495.1	442743	NA
GCA_019146505.1	442743	NA
GCA_019146535.1	345951	NA
GCA_019146575.1	2749126	NA
GCA_019146595.1	1028632	NA
GCA_019146615.1	345951	NA
GCA_019146635.1	442743	NA
GCA_019146655.1	442743	NA
GCA_019146675.1	442743	NA
GCA_019146685.1	442743	NA
GCA_019146715.1	442743	NA
GCA_019146725.1	442743	NA
GCA_019146775.1	442743	NA
GCA_019146795.1	442743	NA
GCA_019146815.1	442743	NA
GCA_019146825.1	345951	NA
GCA_019146855.1	345951	NA
GCA_019146875.1	345951	NA
GCA_019146895.1	345951	NA
GCA_019146905.1	345951	NA
GCA_019146935.1	442743	NA
GCA_019146955.1	345951	NA
GCA_019146965.1	2749126	NA
GCA_019146995.1	2749126	NA
GCA_019147015.1	2749126	NA
GCA_019147025.1	442743	NA
GCA_019147045.1	442743	NA
GCA_019147075.1	2749126	NA
GCA_019147095.1	442743	NA
GCA_019147105.1	345951	NA
GCA_019147135.1	2749126	NA
GCA_019147155.1	442743	NA
GCA_019147165.1	345951	NA
GCA_019147195.1	442743	NA
GCA_019147215.1	345951	NA
GCA_019147245.1	442743	NA
GCA_019147285.1	2749126	NA
GCA_019147335.1	442743	NA
GCA_019147435.1	2749126	NA
GCA_019147445.1	2749126	NA
GCA_019147475.1	442743	NA
GCA_019147565.1	2749126	NA
GCA_019147615.1	345951	NA
GCA_019147635.1	2749126	NA
GCA_019147655.1	9236	OTU_9770
GCA_019147675.1	2749126	NA
GCA_019147685.1	9236	OTU_9770
GCA_019147715.1	442743	NA
GCA_019147725.1	345951	NA
GCA_019147775.1	NA	OTU_40876
GCA_019147795.1	442743	NA
GCA_019147815.1	4392183	NA
GCA_019147835.1	442743	NA
GCA_019147855.1	442743	NA
GCA_019147875.1	442743	NA
GCA_019147885.1	442743	NA
GCA_019147915.1	2749126	NA
GCA_019147935.1	2749126	NA
GCA_019147955.1	4392183	NA
GCA_019147995.1	442743	NA
GCA_019148015.1	442743	NA
GCA_019148035.1	4392183	NA
GCA_019148055.1	1550603	NA
GCA_019148065.1	4392183	NA
GCA_019148075.1	2749126	NA
GCA_019148135.1	442743	NA
GCA_019148155.1	4457268	NA
GCA_019148195.1	4392183	NA
GCA_019148215.1	442743	NA
GCA_019148235.1	4024559	NA
GCA_019148455.1	4306121	NA
GCA_019148575.1	NA	OTU_36790
GCA_019148595.1	4384058	NA
GCA_019148625.1	2749126	NA
GCA_019148635.1	2749126	NA
GCA_019148645.1	442743	NA
GCA_019148685.1	2749126	NA
GCA_019148695.1	2749126	NA
GCA_019148725.1	2749126	NA
GCA_019148745.1	442743	NA
GCA_019148765.1	4024559	NA
GCA_019148775.1	2749126	NA
GCA_019148805.1	4340953	NA
GCA_019148825.1	2749126	NA
GCA_019148845.1	4340953	NA
GCA_019148865.1	2445338	NA
GCA_019148885.1	442743	NA
GCA_019148895.1	2749126	NA
GCA_019148925.1	442743	NA
GCA_019148945.1	4340953	NA
GCA_019148955.1	442743	NA
GCA_019148985.1	13074	OTU_159
GCA_019148995.1	4323284	OTU_4072
GCA_019149025.1	4446058	NA
GCA_019149045.1	996487	NA
GCA_019149065.1	1121111	OTU_17233
GCA_019149105.1	4446058	NA
GCA_019149125.1	4446058	NA
GCA_019149145.1	4446058	NA
GCA_019149185.1	4446058	NA
GCA_019149205.1	386899	NA
GCA_019149225.1	4446058	NA
GCA_019149285.1	1098655	OTU_4792
GCA_019149305.1	210559	OTU_4792
GCA_019149325.1	4452050	NA
GCA_019149405.1	4461030	NA
GCA_019149585.1	4361046	NA
GCA_019149965.1	228556	NA
GCA_019149985.1	4350788	NA
GCA_019150085.1	4306121	NA
GCA_019150645.1	4306121	NA
GCA_019150945.1	123510	NA
GCA_019151155.1	4306121	NA
GCA_019151265.1	3267277	NA
GCA_019151395.1	4454507	NA
GCA_019152025.1	2749126	NA
GCA_019154565.1	4350788	NA
GCA_019156015.1	4306121	NA
GCA_019156615.1	4361046	NA
GCA_019156835.1	NA	OTU_35011
GCA_019159995.1	4350788	NA
GCA_019160155.1	NA	OTU_18712
GCA_019160595.1	4350788	NA
GCA_019160715.1	4384058	NA
GCA_019161055.1	4350788	NA
GCA_019161155.1	NA	OTU_40876
GCA_019161255.1	NA	OTU_80661
GCA_019161295.1	4454507	NA
GCA_019161655.1	4384058	NA
GCA_019161975.1	4350788	NA
GCA_019162355.1	123510	NA
GCA_019163295.1	4350788	NA
GCA_019163475.1	210559	OTU_4792
GCA_019164215.1	1098655	OTU_4792
GCA_019164975.1	4417582	OTU_48342
GCA_019165015.1	28841	NA
GCA_019165345.1	73782	NA
GCA_019165455.1	4461030	NA
GCA_019165465.1	572750	NA
GCA_019165505.1	4452050	NA
GCA_019165545.1	4452050	NA
GCA_019165565.1	4452050	NA
GCA_019165575.1	4452050	NA
GCA_019165595.1	4452050	NA
GCA_019165615.1	4452050	NA
GCA_019165645.1	4452050	NA
GCA_019165655.1	4452050	NA
GCA_019165675.1	4452050	NA
GCA_019165705.1	3151924	NA
GCA_019165725.1	4452050	NA
GCA_019165745.1	4452050	NA
GCA_019165765.1	4452050	NA
GCA_019165775.1	4452050	NA
GCA_019165785.1	4452050	NA
GCA_019165815.1	4461030	NA
GCA_019165845.1	4452050	NA
GCA_019165865.1	3151924	NA
GCA_019165875.1	4461030	NA
GCA_019165885.1	3151924	NA
GCA_019165925.1	4461030	NA
GCA_019165945.1	4452050	NA
GCA_019165965.1	4452050	NA
GCA_019166065.1	565863	OTU_8786
GCA_019166075.1	NA	OTU_48303
GCA_019166085.1	2651333	OTU_42470
GCA_019166125.1	4295902	OTU_8786
GCA_019166465.1	104313	NA
GCA_019166485.1	104313	NA
GCA_019166495.1	104313	NA
GCA_019166525.1	104313	NA
GCA_019166545.1	104313	NA
GCA_019166565.1	104313	NA
GCA_019166575.1	104313	NA
GCA_019166605.1	104313	NA
GCA_019166615.1	104313	NA
GCA_019166645.1	104313	NA
GCA_019166665.1	104313	NA
GCA_019166675.1	104313	NA
GCA_019166705.1	104313	NA
GCA_019166765.1	104313	NA
GCA_019166785.1	104313	NA
GCA_019166795.1	104313	NA
GCA_019166825.1	104313	NA
GCA_019166845.1	104313	NA
GCA_019166865.1	104313	NA
GCA_019166885.1	104313	NA
GCA_019166905.1	104313	NA
GCA_019166915.1	104313	NA
GCA_019166935.1	104313	NA
GCA_019166965.1	104313	NA
GCA_019166985.1	104313	NA
GCA_019166995.1	560075	NA
GCA_019167005.1	104313	NA
GCA_019167045.1	104313	NA
GCA_019167065.1	104313	NA
GCA_019167085.1	104313	NA
GCA_019167105.1	104313	NA
GCA_019167115.1	104313	NA
GCA_019167125.1	104313	NA
GCA_019167165.1	104313	NA
GCA_019167185.1	104313	NA
GCA_019167205.1	104313	NA
GCA_019167215.1	104313	NA
GCA_019167245.1	104313	NA
GCA_019167265.1	528952	NA
GCA_019167285.1	104313	NA
GCA_019167305.1	104313	NA
GCA_019167315.1	104313	NA
GCA_019167325.1	104313	NA
GCA_019167365.1	171527	NA
GCA_019167385.1	171527	NA
GCA_019167405.1	104313	NA
GCA_019167415.1	104313	NA
GCA_019167435.1	104313	NA
GCA_019167445.1	171527	NA
GCA_019167485.1	104313	NA
GCA_019167505.1	104313	NA
GCA_019167525.1	104313	NA
GCA_019167535.1	104313	NA
GCA_019167565.1	104313	NA
GCA_019167585.1	104313	NA
GCA_019167595.1	104313	NA
GCA_019167625.1	104313	NA
GCA_019167645.1	104313	NA
GCA_019167665.1	171527	NA
GCA_019167685.1	99682	NA
GCA_019167705.1	104313	OTU_93952
GCA_019167725.1	560075	OTU_93952
GCA_019167735.1	104313	OTU_19820
GCA_019167765.1	104313	OTU_19820
GCA_019167775.1	104313	OTU_19820
GCA_019167805.1	104313	OTU_19820
GCA_019167825.1	104313	OTU_19820
GCA_019167845.1	104313	OTU_19820
GCA_019167865.1	104313	OTU_363
GCA_019167875.1	104313	OTU_363
GCA_019167905.1	104313	OTU_363
GCA_019167925.1	104313	OTU_363
GCA_019167935.1	104313	OTU_363
GCA_019167945.1	104313	OTU_363
GCA_019167985.1	104313	OTU_363
GCA_019168005.1	NA	OTU_363
GCA_019168025.1	104313	OTU_363
GCA_019168035.1	104313	OTU_363
GCA_019168065.1	104313	OTU_363
GCA_019168085.1	104313	OTU_363
GCA_019168105.1	104313	OTU_363
GCA_019168125.1	104313	OTU_363
GCA_019168145.1	104313	OTU_363
GCA_019168165.1	104313	OTU_363
GCA_019168185.1	104313	OTU_363
GCA_019168205.1	104313	OTU_363
GCA_019168215.1	28841	OTU_363
GCA_019168245.1	104313	OTU_363
GCA_019168255.1	104313	OTU_363
GCA_019168285.1	104313	OTU_363
GCA_019168305.1	394796	OTU_67813
GCA_019168405.1	4417582	OTU_48342
GCA_019168425.1	NA	OTU_48342
GCA_019168445.1	NA	OTU_48342
GCA_019168845.1	NA	OTU_48342
GCA_019168945.1	NA	OTU_48342
GCA_019168965.1	NA	OTU_41445
GCA_019168985.1	224813	OTU_48342
GCA_019169005.1	NA	OTU_80661
GCA_019169225.1	NA	OTU_80661
GCA_019169425.1	442743	NA
GCA_019169485.1	442743	NA
GCA_019170545.1	144057	OTU_25224
GCA_019170545.2	144057	OTU_25224
GCA_019170565.1	4461879	OTU_41026
GCA_019170805.1	NA	OTU_48342
GCA_019170845.1	NA	OTU_48342
GCA_019170865.1	NA	OTU_48342
GCA_019171065.1	4384058	NA
GCA_019173445.1	4415801	NA
GCA_019173455.1	449855	OTU_3779
GCA_019173465.1	4415801	NA
GCA_019173505.1	4415801	NA
GCA_019173525.1	4415801	NA
GCA_019173585.1	NA	OTU_363
GCA_019173595.1	164500	OTU_159
GCA_019173765.1	77675	NA
GCA_019173865.1	77675	NA
GCA_019175405.1	1546671	OTU_86616
GCA_019175425.1	4362942	OTU_48342
GCA_019175445.1	4362942	OTU_48342
GCA_019175465.1	4362942	OTU_48342
GCA_019175485.1	148827	OTU_48342
GCA_019175505.1	4362942	OTU_48342
GCA_019175525.1	4362942	OTU_48342
GCA_019177035.1	NA	OTU_80661
GCA_019178055.1	192795	NA
GCA_019178075.1	192795	NA
GCA_019178215.1	192795	NA
GCA_019179335.1	NA	OTU_13466
GCA_019179995.1	345951	NA
GCA_019180615.1	4417582	OTU_48342
GCA_019181015.1	NA	OTU_48342
GCA_019181925.1	442743	NA
GCA_019182045.1	2749126	NA
GCA_019182265.1	144057	OTU_25224
GCA_019182325.1	NA	OTU_80661
GCA_019182405.1	NA	OTU_80661
GCA_019182505.1	NA	OTU_80661
GCA_019182685.1	4350788	NA
GCA_019183025.1	4306121	NA
GCA_019183045.1	NA	OTU_36790
GCA_019183085.1	4384058	NA
GCA_019183625.1	4454507	NA
GCA_019184125.1	4306121	NA
GCA_019184145.1	811492	NA
GCA_019184225.1	123510	NA
GCA_019185605.1	4350788	NA
GCA_019185885.1	4384058	NA
GCA_019186065.1	4384058	NA
GCA_019186105.1	4350788	NA
GCA_019186585.1	4359590	OTU_48342
GCA_019186625.1	NA	OTU_48342
GCA_019186655.1	NA	OTU_48342
GCA_019186675.1	4432154	OTU_48342
GCA_019186685.1	NA	OTU_48342
GCA_019186715.1	4359590	OTU_48342
GCA_019186805.1	71872	OTU_48303
GCA_019186825.1	NA	OTU_31438
GCA_019186865.1	4436697	OTU_20641
GCA_019186885.1	331167	OTU_26558
GCA_019186895.1	NA	OTU_6174
GCA_019186985.1	NA	OTU_79912
GCA_019187025.1	NA	OTU_19075
GCA_019187035.1	NA	OTU_24728
GCA_019187085.1	248505	OTU_63300
GCA_019187105.1	NA	OTU_2402
GCA_019187125.1	NA	OTU_92355
GCA_019187195.1	NA	OTU_96836
GCA_019187245.1	NA	OTU_90463
GCA_019187325.1	4275831	OTU_89772
GCA_019187415.1	74365	NA
GCA_019187465.1	NA	OTU_163
GCA_019187555.1	NA	OTU_29378
GCA_019187565.1	817380	OTU_1476
GCA_019187595.1	659105	NA
GCA_019187665.1	NA	OTU_3015
GCA_019187945.1	NA	OTU_9770
GCA_019187955.1	NA	OTU_9770
GCA_019187985.1	NA	OTU_9770
GCA_019188005.1	NA	OTU_9770
GCA_019188025.1	NA	OTU_9770
GCA_019188045.1	NA	OTU_9770
GCA_019188085.1	NA	OTU_9770
GCA_019188105.1	NA	OTU_9770
GCA_019188125.1	NA	OTU_9770
GCA_019188145.1	NA	OTU_9770
GCA_019188165.1	NA	OTU_9770
GCA_019188185.1	NA	OTU_9770
GCA_019188205.1	NA	OTU_9770
GCA_019188225.1	NA	OTU_9770
GCA_019188485.1	NA	OTU_49087
GCA_019188495.1	NA	OTU_49087
GCA_019188515.1	NA	OTU_49087
GCA_019188525.1	NA	OTU_49087
GCA_019188565.1	192795	OTU_1532
GCA_019188585.1	NA	OTU_49087
GCA_019188605.1	NA	OTU_49087
GCA_019188625.1	NA	OTU_49087
GCA_019188645.1	NA	OTU_49087
GCA_019188655.1	NA	OTU_49087
GCA_019188685.1	NA	OTU_49087
GCA_019188695.1	NA	OTU_49087
GCA_019188725.1	NA	OTU_49087
GCA_019188745.1	NA	OTU_49087
GCA_019188755.1	NA	OTU_49087
GCA_019188885.1	669771	NA
GCA_019188895.1	669771	NA
GCA_019188905.1	669771	NA
GCA_019188965.1	669771	NA
GCA_019188985.1	669771	NA
GCA_019188995.1	669771	NA
GCA_019189025.1	669771	NA
GCA_019189035.1	4449458	NA
GCA_019189065.1	4449458	NA
GCA_019189085.1	669771	NA
GCA_019189095.1	4449458	NA
GCA_019189125.1	4449458	NA
GCA_019189145.1	669771	NA
GCA_019189155.1	669771	NA
GCA_019189185.1	669771	NA
GCA_019189205.1	4449458	NA
GCA_019189225.1	669771	NA
GCA_019191305.1	4361046	NA
GCA_019191425.1	4361046	NA
GCA_019191585.1	4361046	NA
GCA_019191605.1	4361046	NA
GCA_019191725.1	4361046	NA
GCA_019191745.1	4361046	NA
GCA_019191765.1	4361046	NA
GCA_019192025.1	4361046	NA
GCA_019192145.1	4361046	NA
GCA_019192345.1	2749126	NA
GCA_019192625.1	442743	NA
GCA_019192645.1	4385479	OTU_15748
GCA_019192665.1	2611121	OTU_1111
GCA_019192685.1	643678	OTU_67813
GCA_019192705.1	4463224	NA
GCA_019192725.1	3017908	OTU_53836
GCA_019192735.1	4422114	NA
GCA_019192765.1	1117992	NA
GCA_019192805.1	4454507	NA
GCA_019192825.1	1566691	OTU_67813
GCA_019192845.1	4454507	NA
GCA_019192905.1	4449458	NA
GCA_019192925.1	4454507	NA
GCA_019192945.1	4200918	OTU_5303
GCA_019192965.1	158208	OTU_4447
GCA_019192985.1	4461879	OTU_41026
GCA_019193005.1	4461879	OTU_41026
GCA_019193015.1	1140833	NA
GCA_019193045.1	NA	OTU_13466
GCA_019193295.1	4361046	NA
GCA_019193515.1	4384058	NA
GCA_019193835.1	4350788	NA
GCA_019193855.1	4361046	NA
GCA_019194215.1	4384058	NA
GCA_019194355.1	811492	NA
GCA_019194475.1	2749126	NA
GCA_019194495.1	566243	NA
GCA_019194835.1	566243	NA
GCA_019195015.1	4454507	NA
GCA_019195075.1	4454507	NA
GCA_019195275.1	530416	OTU_208
GCA_019195395.1	656229	OTU_89772
GCA_019195415.1	4417582	OTU_48342
GCA_019195435.1	820341	OTU_9533
GCA_019195455.2	153653	OTU_74621
GCA_019195895.1	4361046	NA
GCA_019196095.1	4350788	NA
GCA_019196555.1	442743	NA
GCA_019196695.1	4024559	NA
GCA_019196715.1	442743	NA
GCA_019197335.1	4306121	NA
GCA_019197375.1	4306121	NA
GCA_019197455.1	4306121	NA
GCA_019197495.1	4306121	NA
GCA_019197975.1	4350788	NA
GCA_019198135.1	NA	OTU_80661
GCA_019198415.1	NA	OTU_80661
GCA_019198575.1	NA	OTU_80661
GCA_019198655.1	NA	OTU_15748
GCA_019198735.1	NA	OTU_80661
GCA_019199355.1	NA	OTU_80661
GCA_019199375.1	NA	OTU_80661
GCA_019199495.1	4350788	NA
GCA_019200155.1	4350788	NA
GCA_019200515.1	NA	OTU_40876
GCA_019200795.1	2749126	NA
GCA_019200925.1	4417582	OTU_48342
GCA_019200945.1	4461879	OTU_41026
GCA_019200965.1	3944484	OTU_13466
GCA_019200975.1	589597	OTU_67813
GCA_019200985.1	4454507	NA
GCA_019200995.1	NA	OTU_89772
GCA_019201065.1	4461879	OTU_41026
GCA_019201075.1	4461879	OTU_41026
GCA_019201105.1	4461879	OTU_41026
GCA_019201115.1	4461879	OTU_41026
GCA_019201145.1	4461879	OTU_41026
GCA_019201165.1	4461879	OTU_41026
GCA_019201185.1	4461879	OTU_41026
GCA_019201205.1	4461879	OTU_41026
GCA_019201225.1	4461879	OTU_41026
GCA_019201245.1	4461879	OTU_41026
GCA_019201265.1	4461879	OTU_41026
GCA_019201285.1	4461879	OTU_41026
GCA_019201305.1	4461879	OTU_41026
GCA_019201325.1	4461879	OTU_41026
GCA_019201345.1	4461879	OTU_41026
GCA_019201375.1	4461879	OTU_41026
GCA_019201405.1	4461879	OTU_41026
GCA_019201425.1	4461879	OTU_41026
GCA_019201445.1	4461879	OTU_41026
GCA_019201465.1	4461879	OTU_41026
GCA_019201485.1	4461879	OTU_41026
GCA_019201505.1	4447476	NA
GCA_019201525.1	4461879	OTU_41026
GCA_019201545.1	4461879	OTU_41026
GCA_019201565.1	4417582	OTU_48342
GCA_019201575.1	4417582	OTU_48342
GCA_019201605.1	4362942	OTU_48342
GCA_019201615.1	2749126	NA
GCA_019201635.1	4417582	OTU_48342
GCA_019201665.1	4340953	NA
GCA_019201685.1	2749126	NA
GCA_019201715.1	2749126	NA
GCA_019201765.1	2749126	NA
GCA_019201835.1	2749126	NA
GCA_019201865.1	4340953	NA
GCA_019201935.1	2749126	NA
GCA_019201955.1	4024559	NA
GCA_019202015.1	442743	NA
GCA_019202035.1	4024559	NA
GCA_019202045.1	2749126	NA
GCA_019202095.1	442743	NA
GCA_019202115.1	2749126	NA
GCA_019202135.1	2749126	NA
GCA_019202145.1	2749126	NA
GCA_019202175.1	4024559	NA
GCA_019202185.1	2749126	NA
GCA_019202215.1	442743	NA
GCA_019202225.1	442743	NA
GCA_019202235.1	2749126	NA
GCA_019202275.1	4340953	NA
GCA_019202285.1	442743	NA
GCA_019202295.1	442743	NA
GCA_019202335.1	442743	NA
GCA_019202345.1	2749126	NA
GCA_019202395.1	442743	NA
GCA_019202435.1	442743	NA
GCA_019202495.1	442743	NA
GCA_019202515.1	442743	NA
GCA_019202555.1	4392183	NA
GCA_019202575.1	2749126	NA
GCA_019202635.1	4392183	NA
GCA_019202655.1	2749126	NA
GCA_019203065.1	811492	NA
GCA_019203145.1	305561	OTU_48342
GCA_019203165.1	188369	OTU_35983
GCA_019203205.1	588703	OTU_40480
GCA_019203225.1	112075	OTU_13119
GCA_019203305.1	4306121	NA
GCA_019203725.1	4306121	NA
GCA_019203745.1	4329518	OTU_89772
GCA_019203765.1	232312	OTU_41026
GCA_019203785.1	3251963	OTU_14334
GCA_019203805.1	303886	OTU_6152
GCA_019203825.1	232312	OTU_41026
GCA_019203945.1	358670	NA
GCA_019203965.1	1142670	OTU_10748
GCA_019203985.1	1099856	OTU_11776
GCA_019204005.1	744580	NA
GCA_019204025.1	161513	OTU_87171
GCA_019204045.1	161513	OTU_29248
GCA_019204055.1	805854	OTU_67024
GCA_019204105.1	4454507	NA
GCA_019204405.1	566243	NA
GCA_019204665.1	NA	OTU_80661
GCA_019204825.1	4454507	NA
GCA_019205925.1	4384058	NA
GCA_019205985.1	10085	NA
GCA_019206085.1	4384058	NA
GCA_019207025.1	4478898	OTU_59318
GCA_019207085.1	211171	OTU_6827
GCA_019208545.1	NA	OTU_80661
GCA_019209205.1	4350788	NA
GCA_019209705.1	4461879	OTU_41026
GCA_019209715.1	210559	OTU_4792
GCA_019209735.1	4461879	OTU_41026
GCA_019209785.1	4482374	OTU_1464
GCA_019209805.1	4461879	OTU_41026
GCA_019209825.1	4446058	NA
GCA_019209835.1	NA	OTU_65806
GCA_019209865.1	NA	OTU_24042
GCA_019209905.1	NA	OTU_53925
GCA_019209925.1	106751	OTU_53925
GCA_019209935.1	NA	OTU_53925
GCA_019209955.1	106751	OTU_53925
GCA_019211025.1	4350788	NA
GCA_019211305.1	4306121	NA
GCA_019211725.1	450819	NA
GCA_019211745.1	442743	NA
GCA_019211765.1	805735	OTU_4910
GCA_019211785.1	805735	OTU_4910
GCA_019211805.1	4440404	OTU_19389
GCA_019211825.1	4440404	OTU_19389
GCA_019211845.1	4440404	OTU_19389
GCA_019211865.1	4440404	OTU_19389
GCA_019211885.1	4440404	OTU_19389
GCA_019212025.1	4440404	OTU_19389
GCA_019212165.1	4440404	OTU_19389
GCA_019212185.1	961783	OTU_67813
GCA_019213085.1	4384058	NA
GCA_019213265.1	4384058	NA
GCA_019214205.1	4361046	NA
GCA_019214705.1	4361046	NA
GCA_019215605.1	442743	NA
GCA_019216385.1	2749126	NA
GCA_019216565.1	4384058	NA
GCA_019216885.1	615514	OTU_41560
GCA_019217865.1	4361046	NA
GCA_019218165.1	4454507	NA
GCA_019218205.1	4454507	NA
GCA_019218265.1	NA	OTU_17336
GCA_019218285.1	4461795	OTU_3021
GCA_019218315.1	NA	OTU_24520
GCA_019218375.1	NA	OTU_33686
GCA_019218385.1	572750	NA
GCA_019218415.1	NA	OTU_33686
GCA_019218465.1	4452050	NA
GCA_019218475.1	4452050	NA
GCA_019218485.1	4452050	NA
GCA_019218525.1	4452050	NA
GCA_019218545.1	4452050	NA
GCA_019218565.1	4452050	NA
GCA_019218575.1	4452050	NA
GCA_019218625.1	358670	NA
GCA_019218635.1	4316928	NA
GCA_019218665.1	73591	OTU_50
GCA_019218685.1	NA	OTU_5442
GCA_019218705.1	NA	OTU_50
GCA_019218715.1	17652	OTU_67018
GCA_019218755.1	1143820	OTU_6827
GCA_019218785.1	1143820	OTU_6827
GCA_019218805.1	4429771	OTU_86170
GCA_019218825.1	1143820	OTU_6827
GCA_019218845.1	NA	OTU_50
GCA_019218865.1	4429771	OTU_86170
GCA_019218885.1	2796295	OTU_8786
GCA_019218905.1	4353093	OTU_67813
GCA_019218915.1	NA	OTU_8786
GCA_019218945.1	146193	OTU_41026
GCA_019218965.1	589597	OTU_67813
GCA_019218985.1	589597	OTU_67813
GCA_019219005.1	4294646	NA
GCA_019219045.1	4353093	OTU_67813
GCA_019219065.1	4348382	OTU_48303
GCA_019219075.1	NA	OTU_15342
GCA_019219095.1	1143820	OTU_9533
GCA_019219115.1	589597	OTU_67813
GCA_019219145.1	NA	OTU_67813
GCA_019219185.1	NA	OTU_67813
GCA_019219205.1	138840	OTU_67813
GCA_019219225.1	961783	OTU_67813
GCA_019219245.1	NA	OTU_67813
GCA_019219265.1	4343834	NA
GCA_019219285.1	442743	NA
GCA_019219295.1	NA	OTU_50
GCA_019219305.1	345951	NA
GCA_019219395.1	2749126	NA
GCA_019219615.1	4398067	OTU_28275
GCA_019219635.1	112075	OTU_13119
GCA_019219645.1	4443001	OTU_19684
GCA_019219685.1	4443001	OTU_19684
GCA_019219755.1	1116674	NA
GCA_019219785.1	104313	OTU_363
GCA_019219825.1	4479818	OTU_19684
GCA_019219845.1	4452050	NA
GCA_019219865.1	4452050	NA
GCA_019219885.1	4452050	NA
GCA_019219905.1	4452050	NA
GCA_019219915.1	4452050	NA
GCA_019219945.1	4452050	NA
GCA_019219965.1	4452050	NA
GCA_019219975.1	4452050	NA
GCA_019220005.1	4452050	NA
GCA_019220025.1	4452050	NA
GCA_019220045.1	4452050	NA
GCA_019220065.1	4452050	NA
GCA_019220085.1	4452050	NA
GCA_019220105.1	4452050	NA
GCA_019220115.1	4452050	NA
GCA_019220145.1	4452050	NA
GCA_019220165.1	4452050	NA
GCA_019220185.1	4452050	NA
GCA_019220205.1	4452050	NA
GCA_019220215.1	4452050	NA
GCA_019220245.1	4452050	NA
GCA_019220265.1	4452050	NA
GCA_019220285.1	4452050	NA
GCA_019220305.1	4452050	NA
GCA_019220315.1	4452050	NA
GCA_019220325.1	4452050	NA
GCA_019220365.1	4452050	NA
GCA_019220375.1	4452050	NA
GCA_019220465.1	91331	NA
GCA_019220875.1	4337083	NA
GCA_019221785.1	4361046	NA
GCA_019222305.1	4361046	NA
GCA_019222685.1	386899	NA
GCA_019222705.1	4417582	OTU_48342
GCA_019222725.1	4350788	NA
GCA_019222745.1	210559	OTU_4792
GCA_019222765.1	4430641	OTU_53925
GCA_019222785.1	29012	OTU_41445
GCA_019222805.1	228556	NA
GCA_019223165.1	4361046	NA
GCA_019223365.1	4361046	NA
GCA_019223525.1	4361046	NA
GCA_019223625.1	4361046	NA
GCA_019223645.1	4361046	NA
GCA_019223665.1	4361046	NA
GCA_019223745.1	4361046	NA
GCA_019223845.1	4361046	NA
GCA_019224145.1	4361046	NA
GCA_019224205.1	NA	OTU_80661
GCA_019224545.1	NA	OTU_80661
GCA_019224865.1	4384058	NA
GCA_019224985.1	NA	OTU_80661
GCA_019225105.1	3203828	OTU_6414
GCA_019225965.1	4306121	NA
GCA_019226125.1	4350788	NA
GCA_019226145.1	4306121	NA
GCA_019226705.1	4350788	NA
GCA_019226765.1	4306121	NA
GCA_019226825.1	148706	OTU_8435
GCA_019227085.1	4306121	NA
GCA_019227605.1	442743	NA
GCA_019227745.1	442743	NA
GCA_019227865.1	2749126	NA
GCA_019228065.1	442743	NA
GCA_019228325.1	2749126	NA
GCA_019228865.1	1028632	NA
GCA_019230165.1	2749126	NA
GCA_019230425.1	4457268	NA
GCA_019231505.1	10365	OTU_13466
GCA_019231515.1	10365	OTU_13466
GCA_019231525.1	10365	OTU_13466
GCA_019231555.1	10365	OTU_13466
GCA_019232005.1	4361046	NA
GCA_019233265.1	4306121	NA
GCA_019234275.1	811492	NA
GCA_019238105.1	10365	OTU_13466
GCA_019238135.1	10365	OTU_13466
GCA_019238145.1	10365	OTU_13466
GCA_019238175.1	10365	OTU_13466
GCA_019238185.1	10365	OTU_13466
GCA_019238195.1	10365	OTU_13466
GCA_019238235.1	10365	OTU_13466
GCA_019238255.1	10365	OTU_13466
GCA_019238265.1	10365	OTU_13466
GCA_019238275.1	10365	OTU_13466
GCA_019238315.1	10365	OTU_13466
GCA_019238325.1	10365	OTU_13466
GCA_019238345.1	10365	OTU_13466
GCA_019238375.1	10365	OTU_13466
GCA_019238385.1	10365	OTU_13466
GCA_019238415.1	10365	OTU_13466
GCA_019238425.1	10365	OTU_13466
GCA_019238545.1	10365	OTU_13466
GCA_019238595.1	10365	OTU_13466
GCA_019238655.1	10365	OTU_13466
GCA_019238725.1	10365	OTU_13466
GCA_019238755.1	10365	OTU_13466
GCA_019238775.1	10365	OTU_13466
GCA_019238895.1	10365	OTU_13466
GCA_019238905.1	10365	OTU_13466
GCA_019238915.1	10365	OTU_13466
GCA_019238935.1	10365	OTU_13466
GCA_019238985.1	10365	OTU_13466
GCA_019239125.1	10365	OTU_13466
GCA_019239145.1	10365	OTU_13466
GCA_019239165.1	10365	OTU_13466
GCA_019239235.1	NA	OTU_16381
GCA_019239315.1	NA	OTU_16381
GCA_019241985.1	228556	NA
GCA_019242015.1	669771	NA
GCA_019242835.1	4477719	NA
GCA_019242955.1	4477719	NA
GCA_019243055.1	4477719	NA
GCA_019243165.1	4477719	NA
GCA_019243235.1	4477719	NA
GCA_019243335.1	4477719	NA
GCA_019243435.1	4477719	NA
GCA_019243485.1	4477719	NA
GCA_019243605.1	4477719	NA
GCA_019243695.1	4477719	NA
GCA_019243775.1	4477719	NA
GCA_019245025.1	4384058	NA
GCA_019247715.1	NA	OTU_56516
GCA_019248835.1	77675	NA
GCA_019248895.1	77675	NA
GCA_019248935.1	77675	NA
GCA_019248965.1	77675	NA
GCA_019249005.1	123510	NA
GCA_019249015.1	77675	NA
GCA_019249195.1	332714	NA
GCA_019249215.1	4420362	OTU_97543
GCA_019249255.1	4420362	OTU_97543
GCA_019249295.1	272031	OTU_97543
GCA_019249315.1	4452050	NA
GCA_019249335.1	4452050	NA
GCA_019249355.1	4452050	NA
GCA_019249365.1	4452050	NA
GCA_019249415.1	4452050	NA
GCA_019249435.1	4452050	NA
GCA_019249465.1	4452050	NA
GCA_019249475.1	4452050	NA
GCA_019249555.1	4452050	NA
GCA_019249565.1	4452050	NA
GCA_019249615.1	4452050	NA
GCA_019249625.1	238739	OTU_15342
GCA_019249635.1	NA	OTU_1088
GCA_019249655.1	NA	OTU_1088
GCA_019249665.1	4452050	NA
GCA_019249715.1	NA	OTU_1088
GCA_019249725.1	198502	OTU_37606
GCA_019249755.1	292921	OTU_1088
GCA_019249765.1	NA	OTU_1088
GCA_019249795.1	592925	OTU_1088
GCA_019249805.1	NA	OTU_1088
GCA_019249855.1	NA	OTU_1088
GCA_019249865.1	NA	OTU_1088
GCA_019249895.1	2749126	NA
GCA_019249915.1	442743	NA
GCA_019249965.1	2749126	NA
GCA_019249975.1	442743	NA
GCA_019250015.1	2749126	NA
GCA_019250415.1	811492	NA
GCA_019252525.1	219248	OTU_13466
GCA_019252605.1	4361046	NA
GCA_019252785.1	4361046	NA
GCA_019253445.1	4350788	NA
GCA_019253505.1	811492	NA
GCA_019254165.1	4350788	NA
GCA_019255485.1	NA	OTU_80661
GCA_019256305.1	NA	OTU_80661
GCA_019256745.1	4361046	NA
GCA_019256785.1	4306121	NA
GCA_019257125.1	4361046	NA
GCA_019257205.1	4361046	NA
GCA_019257445.1	4361046	NA
GCA_019257545.1	NA	OTU_15748
GCA_019257585.1	669771	NA
GCA_019258985.1	NA	OTU_15748
GCA_019259035.1	NA	OTU_80661
GCA_019259365.1	1148151	NA
GCA_019259765.1	4361046	NA
GCA_019260625.1	4384058	NA
GCA_019261065.1	NA	OTU_80661
GCA_019261445.1	NA	OTU_80661
GCA_019262465.1	4350788	NA
GCA_019263275.1	4361046	NA
GCA_019263465.1	4454507	NA
GCA_019263485.1	4454507	NA
GCA_019263585.1	829373	OTU_12457
GCA_019263595.1	611415	OTU_12457
GCA_019263705.1	829373	OTU_12457
GCA_019263715.1	829373	OTU_12457
GCA_019263765.1	806092	OTU_6372
GCA_019263785.1	806092	OTU_6372
GCA_019263805.1	1105206	OTU_66736
GCA_019264135.1	4361046	NA
GCA_019264345.1	4374432	NA
GCA_019264355.1	NA	OTU_29248
GCA_019264465.1	4446058	NA
GCA_019264485.1	2792167	OTU_95807
GCA_019264545.1	2792167	OTU_95807
GCA_019264575.1	4392747	OTU_80050
GCA_019264685.1	3505032	OTU_48304
GCA_019264705.1	4479695	OTU_4702
GCA_019264725.1	188369	NA
GCA_019264745.1	710275	OTU_37931
GCA_019264765.1	584176	OTU_57054
GCA_019264785.1	669771	NA
GCA_019264805.1	669771	NA
GCA_019264825.1	669771	NA
GCA_019264845.1	669771	NA
GCA_019264865.1	4384058	NA
GCA_019264885.1	4384058	NA
GCA_019264905.1	4384058	NA
GCA_019264925.1	4384058	NA
GCA_019264945.1	4384058	NA
GCA_019264965.1	4384058	NA
GCA_019264985.1	4384058	NA
GCA_019265005.1	3505032	OTU_48304
GCA_019265025.1	3505032	OTU_48304
GCA_019265045.1	3505032	OTU_48304
GCA_019265065.1	228556	NA
GCA_019265085.1	228556	NA
GCA_019265105.1	228556	NA
GCA_019265125.1	228556	NA
GCA_019265145.1	228556	NA
GCA_019265165.1	145009	OTU_237
GCA_019265185.1	145009	OTU_237
GCA_019265205.1	145009	OTU_237
GCA_019265225.1	15431	OTU_13960
GCA_019265245.1	1126851	OTU_96428
GCA_019265265.1	1126851	OTU_96428
GCA_019265285.1	1126851	OTU_96428
GCA_019265305.1	1126851	OTU_96428
GCA_019265325.1	1126851	OTU_96428
GCA_019265345.1	251387	NA
GCA_019265365.1	251387	NA
GCA_019265385.1	4362942	OTU_48342
GCA_019265405.1	148827	OTU_48342
GCA_019265425.1	4362942	OTU_48342
GCA_019265445.1	2749126	NA
GCA_019265465.1	4392183	NA
GCA_019265485.1	2749126	NA
GCA_019265505.1	2749126	NA
GCA_019265525.1	4446058	NA
GCA_019265535.1	4446058	NA
GCA_019265565.1	4473756	OTU_62868
GCA_019265575.1	4446058	NA
GCA_019265585.1	4446058	NA
GCA_019265625.1	4446058	NA
GCA_019265645.1	4446058	NA
GCA_019265665.1	4446058	NA
GCA_019265685.1	4446058	NA
GCA_019265705.1	4446058	NA
GCA_019265715.1	4446058	NA
GCA_019265745.1	4446058	NA
GCA_019265755.1	4446058	NA
GCA_019265785.1	4446058	NA
GCA_019265805.1	4446058	NA
GCA_019265815.1	4446058	NA
GCA_019265845.1	4446058	NA
GCA_019265955.1	4294646	NA
GCA_019265985.1	3851582	OTU_48342
GCA_019266005.1	NA	OTU_48342
GCA_019266025.1	NA	OTU_48342
GCA_019266045.1	4468125	OTU_1306
GCA_019266065.1	4449659	OTU_14402
GCA_019266085.1	4468125	OTU_1306
GCA_019266105.1	1071450	OTU_67813
GCA_019266125.1	103376	OTU_4034
GCA_019266135.1	4477551	OTU_4792
GCA_019266205.1	4469401	OTU_4034
GCA_019266585.1	4415801	NA
GCA_019266795.1	4454507	NA
GCA_019267655.1	4384058	NA
GCA_019267975.1	4361046	NA
GCA_019268135.1	4361046	NA
GCA_019268655.1	4361046	NA
GCA_019268755.1	637546	NA
GCA_019269135.1	2749126	NA
GCA_019269155.1	2749126	NA
GCA_019269175.1	2749126	NA
GCA_019269215.1	2749126	NA
GCA_019269235.1	2749126	NA
GCA_019269255.1	2749126	NA
GCA_019269275.1	2749126	NA
GCA_019269295.1	2749126	NA
GCA_019269315.1	2749126	NA
GCA_019269335.1	2749126	NA
GCA_019269355.1	2749126	NA
GCA_019269375.1	2749126	NA
GCA_019269395.1	2749126	NA
GCA_019269415.1	4392183	NA
GCA_019269435.1	2749126	NA
GCA_019269455.1	2749126	NA
GCA_019269475.1	2749126	NA
GCA_019269555.1	4454507	NA
GCA_019269575.1	4454507	NA
GCA_019269595.1	2749126	NA
GCA_019269675.1	4392183	NA
GCA_019269735.1	4454507	NA
GCA_019269755.1	2749126	NA
GCA_019269795.1	2749126	NA
GCA_019269815.1	2749126	NA
GCA_019269915.1	2749126	NA
GCA_019269995.1	2749126	NA
GCA_019270115.1	2749126	NA
GCA_019270135.1	2749126	NA
GCA_019270155.1	4392183	NA
GCA_019270175.1	2749126	NA
GCA_019270195.1	251387	NA
GCA_019270215.1	251387	NA
GCA_019270235.1	123510	NA
GCA_019270255.1	123510	NA
GCA_019270275.1	1109454	NA
GCA_019270295.1	1109454	NA
GCA_019270315.1	1109454	NA
GCA_019270335.1	1109454	NA
GCA_019270355.1	251387	NA
GCA_019270375.1	251387	NA
GCA_019270435.1	4449458	NA
GCA_019270455.1	1109454	NA
GCA_019270525.1	192795	NA
GCA_019270575.1	1109454	NA
GCA_019270675.1	9236	OTU_9770
GCA_019270695.1	9236	OTU_9770
GCA_019270795.1	9236	OTU_9770
GCA_019270875.1	9236	OTU_9770
GCA_019270995.1	9236	OTU_9770
GCA_019271015.1	9236	OTU_9770
GCA_019271035.1	9236	OTU_9770
GCA_019271055.1	9236	OTU_9770
GCA_019271075.1	9236	OTU_9770
GCA_019271095.1	9236	OTU_9770
GCA_019271115.1	9236	OTU_9770
GCA_019271135.1	9236	OTU_9770
GCA_019271155.1	9236	OTU_9770
GCA_019271175.1	9236	OTU_9770
GCA_019271195.1	9236	OTU_9770
GCA_019271215.1	9236	OTU_9770
GCA_019271235.1	9236	OTU_9770
GCA_019271255.1	9236	OTU_9770
GCA_019271295.1	9236	OTU_9770
GCA_019271375.1	4449458	NA
GCA_019271395.1	192795	NA
GCA_019271415.1	192795	NA
GCA_019271425.1	4449458	NA
GCA_019271475.1	9236	OTU_9770
GCA_019271535.1	9236	OTU_9770
GCA_019271555.1	NA	OTU_13466
GCA_019271575.1	9236	OTU_9770
GCA_019271615.1	4449458	NA
GCA_019271655.1	192795	NA
GCA_019271675.1	9236	OTU_9770
GCA_019271755.1	9236	OTU_9770
GCA_019271835.1	4449458	NA
GCA_019271875.1	9236	OTU_9770
GCA_019271895.1	9236	OTU_9770
GCA_019271915.1	9236	OTU_9770
GCA_019271935.1	9236	OTU_9770
GCA_019271955.1	9236	OTU_9770
GCA_019271975.1	9236	OTU_9770
GCA_019271995.1	9236	OTU_9770
GCA_019272015.1	9236	OTU_9770
GCA_019272035.1	9236	OTU_9770
GCA_019272055.1	9236	OTU_9770
GCA_019272075.1	9236	OTU_9770
GCA_019272095.1	9236	OTU_9770
GCA_019272115.1	4454507	NA
GCA_019272135.1	4454507	NA
GCA_019272155.1	9236	OTU_9770
GCA_019272175.1	NA	OTU_13466
GCA_019272235.1	9236	OTU_9770
GCA_019272315.1	4449458	NA
GCA_019272335.1	4454507	NA
GCA_019272355.1	9236	OTU_9770
GCA_019272375.1	4454507	NA
GCA_019272395.1	4454507	NA
GCA_019272405.1	9236	OTU_9770
GCA_019272455.1	811492	NA
GCA_019272495.1	9236	OTU_9770
GCA_019272575.1	9236	OTU_9770
GCA_019272675.1	9236	OTU_9770
GCA_019272715.1	9236	OTU_9770
GCA_019272755.1	9236	OTU_9770
GCA_019272775.1	9236	OTU_9770
GCA_019272795.1	9236	OTU_9770
GCA_019272815.1	9236	OTU_9770
GCA_019272835.1	9236	OTU_9770
GCA_019272855.1	9236	OTU_9770
GCA_019272875.1	9236	OTU_9770
GCA_019272895.1	9236	OTU_9770
GCA_019272915.1	1121111	OTU_17233
GCA_019272935.1	4414596	OTU_28446
GCA_019272955.1	152859	NA
GCA_019272975.1	123510	NA
GCA_019273055.1	4380886	NA
GCA_019273075.1	123510	NA
GCA_019273175.1	4347599	OTU_8435
GCA_019273275.1	4347599	OTU_8435
GCA_019273295.1	4347599	OTU_8435
GCA_019273355.1	4347599	OTU_8435
GCA_019273455.1	4361046	NA
GCA_019273595.1	9236	OTU_8435
GCA_019273615.1	4270835	OTU_40876
GCA_019273635.1	4270835	OTU_40876
GCA_019273655.1	4270835	OTU_40876
GCA_019273675.1	4270835	OTU_40876
GCA_019273695.1	9236	OTU_9770
GCA_019273715.1	9236	OTU_9770
GCA_019273735.1	9236	OTU_9770
GCA_019273755.1	9236	OTU_9770
GCA_019273775.1	1126851	OTU_96428
GCA_019274475.1	NA	OTU_80661
GCA_019274495.1	NA	OTU_80661
GCA_019274755.1	NA	OTU_9770
GCA_019274775.1	NA	OTU_9770
GCA_019274855.1	91331	NA
GCA_019274895.1	NA	OTU_9770
GCA_019274915.1	9236	OTU_9770
GCA_019274975.1	NA	OTU_40876
GCA_019275015.1	123510	NA
GCA_019275035.1	NA	OTU_40876
GCA_019275115.1	4350788	NA
GCA_019275955.1	4350788	NA
GCA_019276115.1	4454507	NA
GCA_019276215.1	4350788	NA
GCA_019276835.1	4384058	NA
GCA_019277375.1	4384058	NA
GCA_019277715.1	811492	NA
GCA_019277925.1	498355	OTU_2908
GCA_019277945.1	4200918	OTU_5303
GCA_019277975.1	NA	OTU_5303
GCA_019277985.1	4200918	OTU_5303
GCA_019278015.1	120952	OTU_8786
GCA_019278035.1	4200918	OTU_5303
GCA_019278055.1	NA	OTU_2908
GCA_019278075.1	498355	OTU_2908
GCA_019278095.1	NA	OTU_5303
GCA_019278105.1	498355	OTU_2908
GCA_019278135.1	498355	OTU_2908
GCA_019278275.1	4361046	NA
GCA_019278425.1	549640	OTU_67852
GCA_019278445.1	141560	OTU_12407
GCA_019278465.1	141560	OTU_35711
GCA_019278485.1	1105206	OTU_66736
GCA_019278505.1	1105206	OTU_66736
GCA_019278525.1	1105206	OTU_66736
GCA_019278545.1	279006	OTU_3807
GCA_019278565.1	4165717	NA
GCA_019278585.1	4165717	NA
GCA_019278955.1	773399	OTU_16234
GCA_019278965.1	107069	OTU_31349
GCA_019278975.1	1129680	OTU_41445
GCA_019279015.1	461764	NA
GCA_019279035.1	NA	OTU_650
GCA_019279055.1	1071450	OTU_67813
GCA_019279065.1	51114	OTU_41814
GCA_019279095.1	NA	OTU_14334
GCA_019279115.1	4468125	OTU_1306
GCA_019279125.1	160115	OTU_41026
GCA_019279155.1	2104890	NA
GCA_019279175.1	2104890	NA
GCA_019279195.1	2104890	NA
GCA_019279215.1	2104890	NA
GCA_019279235.1	2104890	NA
GCA_019279245.1	2104890	NA
GCA_019279275.1	2104890	NA
GCA_019279295.1	2104890	NA
GCA_019279305.1	2104890	NA
GCA_019279335.1	2104890	NA
GCA_019279355.1	2104890	NA
GCA_019279375.1	2104890	NA
GCA_019279395.1	2104890	NA
GCA_019279415.1	2104890	NA
GCA_019279475.1	4361046	NA
GCA_019279535.1	4361046	NA
GCA_019279655.1	NA	OTU_3779
GCA_019279675.1	4446058	NA
GCA_019279695.1	4446058	NA
GCA_019279705.1	4446058	NA
GCA_019279725.1	4446058	NA
GCA_019279755.1	4074385	NA
GCA_019279815.1	2749126	NA
GCA_019279835.1	4024559	NA
GCA_019279855.1	4024559	NA
GCA_019279865.1	4024559	NA
GCA_019279885.1	2749126	NA
