## Supplementary Data 1 for "Genetic compatibility and ecological connectivity drive the dissemination of antibiotic resistance genes" (part 8 of 9)

### Sheet: otu_mapping_tot (continued)
Assembly ID	Earth Microbiome Project OTU	Global Water Microbiome Consortium OTU
GCA_019279915.1	2749126	NA
GCA_019279935.1	1550603	NA
GCA_019279955.1	4024559	NA
GCA_019280015.1	4340953	NA
GCA_019280025.1	2749126	NA
GCA_019280035.1	4340953	NA
GCA_019280045.1	4340953	NA
GCA_019280095.1	442743	NA
GCA_019280115.1	1028632	NA
GCA_019280135.1	442743	NA
GCA_019280145.1	4392183	NA
GCA_019280175.1	2749126	NA
GCA_019280195.1	2749126	NA
GCA_019280215.1	4446058	NA
GCA_019280225.1	4446058	NA
GCA_019280255.1	4446058	NA
GCA_019280265.1	4446058	NA
GCA_019280275.1	4446058	NA
GCA_019280315.1	4446058	NA
GCA_019280335.1	4446058	NA
GCA_019280345.1	4446058	NA
GCA_019280355.1	4446058	NA
GCA_019280395.1	4446058	NA
GCA_019280415.1	4446058	NA
GCA_019280435.1	4446058	NA
GCA_019280455.1	4446058	NA
GCA_019280475.1	4446058	NA
GCA_019280495.1	4446058	NA
GCA_019280555.1	4446058	NA
GCA_019280565.1	4446058	NA
GCA_019280595.1	4446058	NA
GCA_019280605.1	4446058	NA
GCA_019280685.1	115186	OTU_17233
GCA_019280875.1	4361046	NA
GCA_019281035.1	NA	OTU_80661
GCA_019281215.1	NA	OTU_363
GCA_019281245.1	104313	OTU_363
GCA_019281275.1	NA	OTU_363
GCA_019281295.1	104313	OTU_363
GCA_019281315.1	104313	OTU_363
GCA_019281335.1	104313	OTU_363
GCA_019281355.1	560075	OTU_363
GCA_019281365.1	2749126	NA
GCA_019281395.1	2445338	NA
GCA_019281405.1	442743	NA
GCA_019281435.1	4370291	NA
GCA_019281455.1	442743	NA
GCA_019281465.1	4370291	NA
GCA_019281495.1	2749126	NA
GCA_019281515.1	442743	NA
GCA_019281525.1	2749126	NA
GCA_019281555.1	NA	OTU_36790
GCA_019281605.1	104313	OTU_363
GCA_019281635.1	442743	NA
GCA_019281655.1	104313	OTU_363
GCA_019281675.1	104313	OTU_363
GCA_019281695.1	104313	OTU_363
GCA_019281715.1	104313	OTU_363
GCA_019281735.1	104313	OTU_363
GCA_019281755.1	104313	OTU_363
GCA_019281775.1	NA	OTU_363
GCA_019281795.1	NA	OTU_363
GCA_019281815.1	2749126	NA
GCA_019281835.1	104313	OTU_363
GCA_019281855.1	NA	OTU_363
GCA_019281895.1	2749126	NA
GCA_019281905.1	221361	NA
GCA_019281935.1	28841	OTU_363
GCA_019281975.1	1140833	NA
GCA_019282005.1	2749126	NA
GCA_019282015.1	442743	NA
GCA_019282055.1	2445338	NA
GCA_019282075.1	2445338	NA
GCA_019282315.1	4392183	NA
GCA_019282455.1	442743	NA
GCA_019282495.1	104313	OTU_363
GCA_019282535.1	442743	NA
GCA_019282545.1	4340953	NA
GCA_019282555.1	2445338	NA
GCA_019282565.1	2445338	NA
GCA_019282635.1	2749126	NA
GCA_019282655.1	442743	NA
GCA_019282675.1	2749126	NA
GCA_019282695.1	442743	NA
GCA_019282715.1	442743	NA
GCA_019282725.1	442743	NA
GCA_019282775.1	442743	NA
GCA_019282815.1	2749126	NA
GCA_019282835.1	2749126	NA
GCA_019282875.1	2749126	NA
GCA_019282895.1	442743	NA
GCA_019282915.1	442743	NA
GCA_019282935.1	2749126	NA
GCA_019283435.1	228556	NA
GCA_019284475.1	358670	NA
GCA_019284495.1	4452050	NA
GCA_019284615.1	4452050	NA
GCA_019284675.1	4452050	NA
GCA_019284795.1	4452050	NA
GCA_019284815.1	4452050	NA
GCA_019284835.1	4452050	NA
GCA_019284955.1	4452050	NA
GCA_019285015.1	4452050	NA
GCA_019285035.1	4452050	NA
GCA_019285055.1	4452050	NA
GCA_019285075.1	358670	NA
GCA_019285095.1	4452050	NA
GCA_019285115.1	4452050	NA
GCA_019285135.1	4452050	NA
GCA_019285155.1	4452050	NA
GCA_019285175.1	4452050	NA
GCA_019285195.1	4452050	NA
GCA_019285215.1	4452050	NA
GCA_019285235.1	4452050	NA
GCA_019285255.1	4452050	NA
GCA_019285275.1	4452050	NA
GCA_019285295.1	4452050	NA
GCA_019285315.1	4452050	NA
GCA_019285335.1	4452050	NA
GCA_019285355.1	4452050	NA
GCA_019285375.1	4452050	NA
GCA_019285395.1	4452050	NA
GCA_019285415.1	4452050	NA
GCA_019285435.1	4452050	NA
GCA_019285455.1	4452050	NA
GCA_019285475.1	4452050	NA
GCA_019285495.1	4362942	OTU_48342
GCA_019285515.1	128429	NA
GCA_019285535.1	128429	NA
GCA_019285555.1	128429	NA
GCA_019285575.1	128429	NA
GCA_019285595.1	1064392	OTU_1309
GCA_019285615.1	210559	OTU_4792
GCA_019285655.1	1120153	OTU_67813
GCA_019285675.1	232312	OTU_41026
GCA_019285695.1	3587343	OTU_12240
GCA_019285715.1	822309	OTU_91473
GCA_019285735.1	341094	OTU_4112
GCA_019285755.1	4472830	OTU_15342
GCA_019285775.1	132913	OTU_1934
GCA_019286195.1	4443001	OTU_19684
GCA_019286295.1	4443001	OTU_19684
GCA_019286375.1	4452050	NA
GCA_019286455.1	4452050	NA
GCA_019286495.1	NA	OTU_80661
GCA_019286515.1	4452050	NA
GCA_019286635.1	4452050	NA
GCA_019286695.1	4452050	NA
GCA_019286755.1	4452050	NA
GCA_019286855.1	4452050	NA
GCA_019286935.1	NA	OTU_80661
GCA_019286955.1	4452050	NA
GCA_019287035.1	4452050	NA
GCA_019287095.1	4452050	NA
GCA_019287155.1	4350788	NA
GCA_019287195.1	4452050	NA
GCA_019287315.1	112075	OTU_13119
GCA_019287695.1	4384058	NA
GCA_019288055.1	4350788	NA
GCA_019288215.1	4454507	NA
GCA_019288235.1	4454507	NA
GCA_019288255.1	4350788	NA
GCA_019288655.1	4384058	NA
GCA_019289215.1	4350788	NA
GCA_019289275.1	4350788	NA
GCA_019290295.1	91331	NA
GCA_019290335.1	91331	NA
GCA_019290355.1	4361046	NA
GCA_019290435.1	NA	OTU_9770
GCA_019290475.1	91331	NA
GCA_019290615.1	91331	NA
GCA_019290695.1	4454507	NA
GCA_019290755.1	NA	OTU_9770
GCA_019290815.1	91331	NA
GCA_019290835.1	91331	NA
GCA_019290875.1	4337083	NA
GCA_019290955.1	91331	NA
GCA_019291035.1	NA	OTU_9770
GCA_019291075.1	4384058	NA
GCA_019291205.1	4361046	NA
GCA_019291605.1	NA	OTU_9770
GCA_019291665.1	91331	NA
GCA_019291805.1	NA	OTU_9770
GCA_019291845.1	NA	OTU_9770
GCA_019291885.1	NA	OTU_9770
GCA_019291925.1	4337083	NA
GCA_019292565.1	NA	OTU_80661
GCA_019292625.1	NA	OTU_80661
GCA_019292665.1	4454507	NA
GCA_019292865.1	4384058	NA
GCA_019293845.1	4361046	NA
GCA_019293965.1	4350788	NA
GCA_019294245.1	2749126	NA
GCA_019294485.1	4452050	NA
GCA_019294525.1	4446058	NA
GCA_019294535.1	4446058	NA
GCA_019294565.1	4446058	NA
GCA_019294575.1	4446058	NA
GCA_019294605.1	4446058	NA
GCA_019294625.1	4446058	NA
GCA_019294645.1	4446058	NA
GCA_019294655.1	4446058	NA
GCA_019294685.1	4446058	NA
GCA_019294705.1	4446058	NA
GCA_019294725.1	4446058	NA
GCA_019294745.1	4446058	NA
GCA_019294755.1	4446058	NA
GCA_019294785.1	4446058	NA
GCA_019294805.1	4446058	NA
GCA_019294825.1	4446058	NA
GCA_019294845.1	4446058	NA
GCA_019294865.1	4446058	NA
GCA_019294875.1	4446058	NA
GCA_019294905.1	4446058	NA
GCA_019294925.1	4446058	NA
GCA_019294935.1	4446058	NA
GCA_019294945.1	4446058	NA
GCA_019294955.1	4446058	NA
GCA_019295005.1	4446058	NA
GCA_019295035.1	2749126	NA
GCA_019295085.1	NA	OTU_36790
GCA_019295125.1	NA	OTU_36790
GCA_019295145.1	NA	OTU_36790
GCA_019295165.1	NA	OTU_36790
GCA_019295175.1	NA	OTU_36790
GCA_019295205.1	NA	OTU_36790
GCA_019295225.1	NA	OTU_36790
GCA_019295265.1	4446058	NA
GCA_019295275.1	4446058	NA
GCA_019295305.1	4446058	NA
GCA_019295345.1	1120153	OTU_67813
GCA_019295365.1	3944484	OTU_13466
GCA_019295385.1	161287	NA
GCA_019295435.1	913984	OTU_67852
GCA_019295665.1	4361046	NA
GCA_019295865.1	4361046	NA
GCA_019295925.1	4361046	NA
GCA_019296025.1	4361046	NA
GCA_019296095.1	4361046	NA
GCA_019296235.1	4361046	NA
GCA_019296385.1	4361046	NA
GCA_019296445.1	4361046	NA
GCA_019296505.1	4361046	NA
GCA_019296555.1	4361046	NA
GCA_019296805.1	4361046	NA
GCA_019297075.1	4361046	NA
GCA_019297145.1	4361046	NA
GCA_019297265.1	442743	NA
GCA_019297305.1	442743	NA
GCA_019297335.1	2749126	NA
GCA_019297365.1	442743	NA
GCA_019297385.1	2749126	NA
GCA_019297395.1	442743	NA
GCA_019297415.1	442743	NA
GCA_019297445.1	2749126	NA
GCA_019297465.1	442743	NA
GCA_019297485.1	2749126	NA
GCA_019297505.1	442743	NA
GCA_019297525.1	442743	NA
GCA_019297545.1	442743	NA
GCA_019297555.1	442743	NA
GCA_019297755.1	145009	OTU_237
GCA_019297775.1	4360320	OTU_21467
GCA_019297795.1	591285	OTU_376
GCA_019297815.1	187418	OTU_92355
GCA_019297835.1	1143645	NA
GCA_019297855.1	153653	OTU_28602
GCA_019298455.1	811492	NA
GCA_019298715.1	123510	NA
GCA_019299275.1	4361046	NA
GCA_019299515.1	4361046	NA
GCA_019300515.1	567972	OTU_40823
GCA_019301535.1	2749126	NA
GCA_019301575.1	4454507	NA
GCA_019301675.1	4454507	NA
GCA_019301695.1	4454507	NA
GCA_019301775.1	NA	OTU_9770
GCA_019301815.1	2749126	NA
GCA_019301935.1	NA	OTU_9770
GCA_019302215.1	4350788	NA
GCA_019302855.1	4384058	NA
GCA_019303145.1	4024559	NA
GCA_019303155.1	442743	NA
GCA_019303215.1	2749126	NA
GCA_019303255.1	NA	OTU_48304
GCA_019303305.1	NA	OTU_48304
GCA_019303345.1	NA	OTU_48304
GCA_019303375.1	NA	OTU_48304
GCA_019303385.1	NA	OTU_48304
GCA_019303415.1	NA	OTU_48304
GCA_019303435.1	NA	OTU_48304
GCA_019303455.1	NA	OTU_48304
GCA_019303475.1	1123135	OTU_88482
GCA_019303495.1	NA	OTU_88482
GCA_019303535.1	4408869	OTU_4910
GCA_019303845.1	4454507	NA
GCA_019303985.1	4454507	NA
GCA_019304005.1	4454507	NA
GCA_019304125.1	4454507	NA
GCA_019304325.1	4454507	NA
GCA_019304345.1	4454507	NA
GCA_019304465.1	4454507	NA
GCA_019304545.1	4454507	NA
GCA_019304925.1	4449458	NA
GCA_019304945.1	4454507	NA
GCA_019305105.1	4365499	NA
GCA_019305405.1	192795	NA
GCA_019305505.1	192795	NA
GCA_019305525.1	192795	NA
GCA_019305545.1	192795	NA
GCA_019305565.1	192795	NA
GCA_019305585.1	192795	NA
GCA_019305625.1	192795	NA
GCA_019305665.1	192795	NA
GCA_019305705.1	192795	NA
GCA_019305725.1	192795	NA
GCA_019305745.1	192795	NA
GCA_019305765.1	192795	NA
GCA_019305805.1	360440	NA
GCA_019305825.1	329997	NA
GCA_019305865.1	360440	NA
GCA_019305885.1	669771	NA
GCA_019305945.1	669771	NA
GCA_019305965.1	669771	NA
GCA_019306005.1	669771	NA
GCA_019306025.1	669771	NA
GCA_019308285.1	241971	OTU_67852
GCA_019308305.1	846164	OTU_14334
GCA_019308325.1	4359590	OTU_48342
GCA_019308345.1	4359590	OTU_48342
GCA_019308385.1	805735	OTU_4910
GCA_019308405.1	4359590	OTU_48342
GCA_019308425.1	4359590	OTU_48342
GCA_019308445.1	4359590	OTU_48342
GCA_019308465.1	4359590	OTU_48342
GCA_019308475.1	NA	OTU_48342
GCA_019308505.1	NA	OTU_48342
GCA_019311235.1	1128468	OTU_67852
GCA_019311265.1	1098655	OTU_4792
GCA_019311275.1	4362942	OTU_48342
GCA_019311325.1	4362942	OTU_48342
GCA_019311345.1	677049	OTU_89772
GCA_019311355.1	677049	OTU_89772
GCA_019311385.1	4417582	OTU_48342
GCA_019311395.1	106019	OTU_89772
GCA_019311425.1	4388645	OTU_48342
GCA_019311445.1	10952	OTU_3697
GCA_019311455.1	10952	OTU_3697
GCA_019311465.1	10952	OTU_3697
GCA_019311485.1	10952	OTU_3697
GCA_019311525.1	10952	OTU_3697
GCA_019311545.1	10952	OTU_3697
GCA_019311555.1	10952	OTU_3697
GCA_019311585.1	10952	OTU_3697
GCA_019311595.1	NA	OTU_3697
GCA_019311625.1	10952	OTU_3697
GCA_019311645.1	NA	OTU_3697
GCA_019311655.1	10952	OTU_3697
GCA_019311685.1	10952	OTU_3697
GCA_019311695.1	805735	OTU_4910
GCA_019311725.1	613189	OTU_4910
GCA_019311745.1	442743	NA
GCA_019311755.1	2749126	NA
GCA_019311805.1	442743	NA
GCA_019311825.1	442743	NA
GCA_019311855.1	2749126	NA
GCA_019311885.1	442743	NA
GCA_019311905.1	442743	NA
GCA_019311925.1	442743	NA
GCA_019311945.1	442743	NA
GCA_019311955.1	442743	NA
GCA_019311985.1	442743	NA
GCA_019312005.1	442743	NA
GCA_019312025.1	442743	NA
GCA_019312085.1	442743	NA
GCA_019312105.1	2749126	NA
GCA_019312125.1	442743	NA
GCA_019312165.1	2749126	NA
GCA_019312185.1	2749126	NA
GCA_019312225.1	442743	NA
GCA_019312255.1	442743	NA
GCA_019312285.1	442743	NA
GCA_019312305.1	442743	NA
GCA_019312315.1	442743	NA
GCA_019312345.1	442743	NA
GCA_019312365.1	4340953	NA
GCA_019312385.1	442743	NA
GCA_019312405.1	442743	NA
GCA_019312435.1	4024559	NA
GCA_019312455.1	4446058	NA
GCA_019312485.1	442743	NA
GCA_019312505.1	4446058	NA
GCA_019312525.1	4446058	NA
GCA_019312545.1	4446058	NA
GCA_019312555.1	4446058	NA
GCA_019312585.1	1139074	OTU_25461
GCA_019312605.1	4446058	NA
GCA_019314605.1	10952	OTU_3697
GCA_019314645.1	669771	NA
GCA_019314665.1	329997	NA
GCA_019314685.1	669771	NA
GCA_019314705.1	669771	NA
GCA_019314725.1	669771	NA
GCA_019314745.1	669771	NA
GCA_019314805.1	669771	NA
GCA_019314905.1	NA	OTU_80661
GCA_019314925.1	669771	NA
GCA_019315025.1	4306121	NA
GCA_019315625.1	4350788	NA
GCA_019316205.1	669771	NA
GCA_019316265.1	669771	NA
GCA_019316285.1	669771	NA
GCA_019316305.1	669771	NA
GCA_019316325.1	669771	NA
GCA_019316365.1	669771	NA
GCA_019316405.1	669771	NA
GCA_019316425.1	669771	NA
GCA_019316445.1	669771	NA
GCA_019316465.1	669771	NA
GCA_019316485.1	669771	NA
GCA_019316525.1	669771	NA
GCA_019316545.1	669771	NA
GCA_019316565.1	669771	NA
GCA_019316585.1	669771	NA
GCA_019316605.1	669771	NA
GCA_019316625.1	669771	NA
GCA_019316645.1	669771	NA
GCA_019316665.1	669771	NA
GCA_019316705.1	669771	NA
GCA_019316725.1	669771	NA
GCA_019316745.1	729112	OTU_72523
GCA_019316755.1	669771	NA
GCA_019316785.1	669771	NA
GCA_019316805.1	669771	OTU_17391
GCA_019316825.1	669771	OTU_49
GCA_019316845.1	669771	OTU_49
GCA_019316865.1	669771	OTU_49
GCA_019316885.1	669771	OTU_4991
GCA_019316905.1	2948713	OTU_16856
GCA_019316925.1	NA	OTU_4991
GCA_019316935.1	669771	OTU_4991
GCA_019316965.1	2880504	OTU_33659
GCA_019316985.1	2880504	OTU_33659
GCA_019317005.1	4452050	NA
GCA_019317025.1	4452050	NA
GCA_019317045.1	4452050	NA
GCA_019317065.1	4452050	NA
GCA_019317085.1	4452050	NA
GCA_019317105.1	4452050	NA
GCA_019317125.1	4452050	NA
GCA_019317145.1	4452050	NA
GCA_019317165.1	4452050	NA
GCA_019317185.1	4452050	NA
GCA_019317205.1	4452050	NA
GCA_019317225.1	4452050	NA
GCA_019317245.1	4452050	NA
GCA_019317265.1	4452050	NA
GCA_019317285.1	155460	OTU_25463
GCA_019317305.1	808245	OTU_11122
GCA_019317325.1	101293	OTU_89772
GCA_019317345.1	1613745	OTU_93254
GCA_019317365.1	669771	OTU_4991
GCA_019317385.1	669771	OTU_4991
GCA_019317405.1	NA	OTU_4991
GCA_019317425.1	669771	OTU_4991
GCA_019317445.1	NA	OTU_4991
GCA_019317465.1	669771	OTU_73491
GCA_019317485.1	669771	OTU_73491
GCA_019317505.1	669771	OTU_1464
GCA_019317525.1	669771	OTU_1464
GCA_019317545.1	669771	OTU_1464
GCA_019317565.1	669771	OTU_1464
GCA_019317585.1	NA	OTU_1464
GCA_019317605.1	669771	OTU_1464
GCA_019317625.1	669771	OTU_1464
GCA_019317665.1	669771	OTU_1464
GCA_019317685.1	669771	OTU_1464
GCA_019317725.1	669771	OTU_1464
GCA_019317735.1	669771	OTU_1464
GCA_019317755.1	NA	OTU_1464
GCA_019317785.1	NA	OTU_1464
GCA_019318665.1	NA	OTU_36790
GCA_019318845.1	4306121	NA
GCA_019319565.1	4350788	NA
GCA_019320205.1	4306121	NA
GCA_019320225.1	4306121	NA
GCA_019320325.1	4306121	NA
GCA_019320755.1	4350788	NA
GCA_019320795.1	4350788	NA
GCA_019320895.1	669771	OTU_1464
GCA_019320915.1	NA	OTU_40876
GCA_019321055.1	NA	OTU_1464
GCA_019321075.1	669771	OTU_1464
GCA_019321095.1	669771	OTU_1464
GCA_019321115.1	669771	OTU_1464
GCA_019321135.1	669771	OTU_1464
GCA_019321155.1	669771	OTU_1464
GCA_019321175.1	669771	OTU_1464
GCA_019321195.1	669771	OTU_1464
GCA_019321215.1	669771	OTU_1464
GCA_019321235.1	669771	OTU_1464
GCA_019321255.1	669771	OTU_1464
GCA_019321275.1	669771	OTU_1464
GCA_019321295.1	669771	OTU_1464
GCA_019321315.1	669771	OTU_1464
GCA_019321335.1	669771	OTU_1464
GCA_019321355.1	669771	OTU_1464
GCA_019321395.1	669771	OTU_1464
GCA_019321415.1	669771	OTU_1464
GCA_019321425.1	669771	OTU_1464
GCA_019321455.1	669771	OTU_1464
GCA_019321475.1	669771	OTU_1464
GCA_019321495.1	329997	OTU_1464
GCA_019321515.1	669771	OTU_1464
GCA_019321535.1	669771	OTU_1464
GCA_019321555.1	669771	OTU_1464
GCA_019321575.1	669771	OTU_1464
GCA_019321595.1	669771	OTU_1464
GCA_019321615.1	669771	OTU_1464
GCA_019321635.1	669771	OTU_1464
GCA_019321655.1	NA	OTU_1464
GCA_019321785.1	9236	OTU_9770
GCA_019321805.1	805735	OTU_4910
GCA_019322175.1	4306121	NA
GCA_019322275.1	4306121	NA
GCA_019322695.1	4306121	NA
GCA_019323075.1	4350788	NA
GCA_019323595.1	4350788	NA
GCA_019323775.1	669771	OTU_1464
GCA_019323795.1	669771	OTU_1464
GCA_019323815.1	669771	OTU_1464
GCA_019323825.1	669771	OTU_1464
GCA_019323855.1	669771	OTU_1464
GCA_019324455.1	4361046	NA
GCA_019324825.1	104313	OTU_363
GCA_019324835.1	68986	NA
GCA_019324845.1	68986	NA
GCA_019324885.1	68986	NA
GCA_019324905.1	68986	NA
GCA_019324925.1	68986	NA
GCA_019324945.1	68986	NA
GCA_019324955.1	68986	NA
GCA_019325005.1	68986	NA
GCA_019325015.1	68986	NA
GCA_019325045.1	68986	NA
GCA_019325055.1	68986	NA
GCA_019325065.1	68986	NA
GCA_019325105.1	68986	NA
GCA_019325115.1	68986	NA
GCA_019325145.1	537362	NA
GCA_019325155.1	161287	NA
GCA_019325885.1	NA	OTU_48342
GCA_019325905.1	4417582	OTU_48342
GCA_019326065.1	NA	OTU_80661
GCA_019326105.1	4306121	NA
GCA_019326325.1	4350788	NA
GCA_019327065.1	NA	OTU_48342
GCA_019327085.1	4417582	OTU_48342
GCA_019327125.1	224813	OTU_48342
GCA_019327165.1	4417582	OTU_48342
GCA_019327185.1	NA	OTU_48342
GCA_019327205.1	4417582	OTU_48342
GCA_019327225.1	4417582	OTU_48342
GCA_019327245.1	NA	OTU_48342
GCA_019327265.1	4417582	OTU_48342
GCA_019327285.1	1105219	OTU_73401
GCA_019327705.1	442743	NA
GCA_019327845.1	2445338	NA
GCA_019328625.1	4024559	NA
GCA_019329245.1	996487	NA
GCA_019329325.1	996487	NA
GCA_019329365.1	996487	NA
GCA_019329405.1	996487	NA
GCA_019329425.1	996487	NA
GCA_019329505.1	996487	NA
GCA_019329525.1	996487	NA
GCA_019329545.1	996487	NA
GCA_019329565.1	996487	NA
GCA_019329585.1	996487	NA
GCA_019329605.1	996487	NA
GCA_019329625.1	996487	NA
GCA_019329645.1	996487	NA
GCA_019329665.1	996487	NA
GCA_019329685.1	996487	NA
GCA_019329705.1	996487	NA
GCA_019329725.1	996487	NA
GCA_019329745.1	996487	NA
GCA_019329765.1	996487	NA
GCA_019329785.1	996487	NA
GCA_019329805.1	996487	NA
GCA_019329905.1	4384058	NA
GCA_019330045.1	996487	NA
GCA_019330105.1	996487	NA
GCA_019330125.1	996487	NA
GCA_019330145.1	996487	NA
GCA_019330165.1	996487	NA
GCA_019330185.1	996487	NA
GCA_019330205.1	996487	NA
GCA_019330225.1	996487	NA
GCA_019330245.1	996487	NA
GCA_019330265.1	3043332	OTU_57656
GCA_019331505.1	4454507	NA
GCA_019331605.1	4302627	OTU_32971
GCA_019331655.1	669771	OTU_1464
GCA_019331675.1	NA	OTU_39939
GCA_019331715.1	NA	OTU_44508
GCA_019331725.1	NA	OTU_91476
GCA_019331735.1	NA	OTU_39939
GCA_019331775.1	822770	OTU_39939
GCA_019331795.1	NA	OTU_838
GCA_019331805.1	471180	OTU_39939
GCA_019332005.1	4454507	NA
GCA_019332105.1	4361046	NA
GCA_019332205.1	4350788	NA
GCA_019332225.1	4384058	NA
GCA_019332385.1	4350788	NA
GCA_019332645.1	4337083	NA
GCA_019332705.1	91331	NA
GCA_019332715.1	9236	OTU_9770
GCA_019332775.1	NA	OTU_9770
GCA_019332795.1	NA	OTU_9770
GCA_019332815.1	4337083	NA
GCA_019332915.1	4350788	NA
GCA_019332995.1	9236	OTU_9770
GCA_019333015.1	NA	OTU_80661
GCA_019333115.1	4384058	NA
GCA_019333195.1	4337083	NA
GCA_019333385.1	NA	OTU_9770
GCA_019334125.1	13568	OTU_32885
GCA_019334145.1	137538	NA
GCA_019334165.1	158047	OTU_4072
GCA_019334185.1	1121111	OTU_17233
GCA_019334195.1	NA	OTU_5651
GCA_019334205.1	4452050	NA
GCA_019334285.1	609704	OTU_5651
GCA_019334305.1	837058	OTU_1111
GCA_019334365.1	291421	OTU_48303
GCA_019334385.1	2445338	NA
GCA_019334405.1	4482374	OTU_82512
GCA_019334425.1	4315084	OTU_31430
GCA_019334445.1	331697	OTU_80661
GCA_019334465.1	2132217	NA
GCA_019334485.1	4353093	OTU_67813
GCA_019334505.1	4384058	NA
GCA_019334525.1	210559	OTU_4792
GCA_019334545.1	4452050	NA
GCA_019334565.1	4442130	OTU_5442
GCA_019334585.1	4446058	NA
GCA_019334605.1	4370726	NA
GCA_019334625.1	4452050	NA
GCA_019334645.1	442743	NA
GCA_019334665.1	442743	NA
GCA_019334685.1	210559	OTU_4792
GCA_019334705.1	4452050	NA
GCA_019334725.1	1722468	OTU_19389
GCA_019334745.1	4300118	OTU_21467
GCA_019334765.1	1722468	OTU_19389
GCA_019334785.1	4430300	OTU_5442
GCA_019334805.1	4354540	OTU_13900
GCA_019334825.1	4452050	NA
GCA_019334845.1	4384058	NA
GCA_019334865.1	4384058	NA
GCA_019334885.1	4384058	NA
GCA_019334895.1	4384058	NA
GCA_019334925.1	4384058	NA
GCA_019334945.1	4384058	NA
GCA_019334955.1	4384058	NA
GCA_019334965.1	4384058	NA
GCA_019335005.1	4384058	NA
GCA_019335025.1	4384058	NA
GCA_019335045.1	4384058	NA
GCA_019335065.1	4384058	NA
GCA_019335075.1	4384058	NA
GCA_019335095.1	4384058	NA
GCA_019335125.1	4384058	NA
GCA_019335145.1	4384058	NA
GCA_019335165.1	4384058	NA
GCA_019335185.1	4419806	NA
GCA_019335205.1	4479122	NA
GCA_019335225.1	4384058	NA
GCA_019335245.1	4479122	NA
GCA_019335285.1	2236980	NA
GCA_019335305.1	593720	OTU_10690
GCA_019335315.1	1746900	OTU_96428
GCA_019335345.1	1746900	OTU_96428
GCA_019335355.1	1746900	OTU_3591
GCA_019335365.1	1746900	OTU_3591
GCA_019335395.1	1746900	OTU_3591
GCA_019335425.1	1746900	OTU_3591
GCA_019335445.1	1746900	OTU_3591
GCA_019335455.1	1746900	OTU_3591
GCA_019335465.1	1746900	OTU_3591
GCA_019335505.1	1746900	OTU_96428
GCA_019335525.1	1746900	OTU_3591
GCA_019335545.1	1746900	OTU_3591
GCA_019335555.1	1746900	OTU_3591
GCA_019335565.1	1746900	OTU_96428
GCA_019335605.1	1746900	OTU_96428
GCA_019335615.1	1746900	OTU_3591
GCA_019335645.1	1746900	OTU_3591
GCA_019335665.1	1746900	OTU_3591
GCA_019335675.1	1746900	OTU_96428
GCA_019335705.1	1746900	OTU_3591
GCA_019335725.1	1746900	OTU_96428
GCA_019335745.1	1746900	OTU_3591
GCA_019335765.1	1746900	OTU_3591
GCA_019335785.1	1746900	OTU_3591
GCA_019335805.1	1746900	OTU_3591
GCA_019335825.1	1746900	OTU_3591
GCA_019335835.1	1746900	OTU_3591
GCA_019335845.1	1746900	OTU_3591
GCA_019335885.1	1746900	OTU_3591
GCA_019335895.1	1746900	OTU_3591
GCA_019335925.1	1746900	OTU_3591
GCA_019335945.1	1746900	OTU_3591
GCA_019335965.1	1746900	OTU_3591
GCA_019335985.1	1746900	OTU_3591
GCA_019335995.1	1746900	OTU_3591
GCA_019336025.1	1746900	OTU_3591
GCA_019336045.1	1746900	OTU_3591
GCA_019336065.1	1746900	OTU_3591
GCA_019336085.1	1746900	OTU_3591
GCA_019336105.1	1746900	OTU_96428
GCA_019336125.1	1746900	OTU_3591
GCA_019336135.1	1746900	OTU_3591
GCA_019336145.1	1127349	OTU_4792
GCA_019336305.1	4452050	NA
GCA_019336385.1	112075	OTU_13119
GCA_019336425.1	669771	OTU_1464
GCA_019336435.1	809536	OTU_33431
GCA_019336465.1	NA	OTU_86616
GCA_019336485.1	669771	OTU_1464
GCA_019336505.1	904882	OTU_30654
GCA_019336525.1	669771	OTU_1464
GCA_019336535.1	669771	OTU_1464
GCA_019336565.1	669771	OTU_1464
GCA_019336585.1	669771	OTU_1464
GCA_019336605.1	669771	OTU_1464
GCA_019336625.1	669771	OTU_1464
GCA_019336635.1	669771	OTU_1464
GCA_019336665.1	669771	OTU_1464
GCA_019336685.1	669771	OTU_1464
GCA_019336705.1	669771	OTU_1464
GCA_019336715.1	669771	OTU_1464
GCA_019336745.1	669771	OTU_1464
GCA_019336765.1	669771	OTU_1464
GCA_019336785.1	669771	OTU_1464
GCA_019336805.1	669771	OTU_1464
GCA_019336825.1	669771	OTU_1464
GCA_019336845.1	669771	OTU_1464
GCA_019336865.1	669771	OTU_1464
GCA_019336885.1	669771	OTU_1464
GCA_019336905.1	669771	OTU_1464
GCA_019336925.1	669771	OTU_1464
GCA_019336935.1	4474756	OTU_11814
GCA_019336965.1	NA	OTU_5442
GCA_019337445.1	4417582	OTU_48342
GCA_019337465.1	NA	OTU_48342
GCA_019337475.1	4417582	OTU_48342
GCA_019337505.1	4417582	OTU_48342
GCA_019337525.1	NA	OTU_48342
GCA_019337545.1	NA	OTU_48342
GCA_019337625.1	4417582	OTU_48342
GCA_019337645.1	4417582	OTU_48342
GCA_019337665.1	NA	OTU_48342
GCA_019337685.1	4417582	OTU_48342
GCA_019337705.1	NA	OTU_48342
GCA_019338385.1	4454507	NA
GCA_019338405.1	4454507	NA
GCA_019338425.1	4454507	NA
GCA_019338445.1	57366	NA
GCA_019338485.1	4361046	NA
GCA_019338525.1	4454507	NA
GCA_019338545.1	4454507	NA
GCA_019338585.1	4454507	NA
GCA_019338705.1	4361046	NA
GCA_019338765.1	4361046	NA
GCA_019338825.1	4361046	NA
GCA_019339085.1	345951	NA
GCA_019339365.1	4345336	OTU_9770
GCA_019339425.1	4350788	NA
GCA_019339445.1	4350788	NA
GCA_019339465.1	4384058	NA
GCA_019339485.1	4350788	NA
GCA_019339505.1	210559	OTU_4792
GCA_019339565.1	4454507	NA
GCA_019339605.1	4454507	NA
GCA_019339705.1	4350788	NA
GCA_019340005.1	4417582	OTU_48342
GCA_019340025.1	4417582	OTU_48342
GCA_019340045.1	4417582	OTU_48342
GCA_019340085.1	4417582	OTU_48342
GCA_019340205.1	4417582	OTU_48342
GCA_019340245.1	NA	OTU_48342
GCA_019340265.1	4417582	OTU_48342
GCA_019340305.1	NA	OTU_48342
GCA_019340345.1	NA	OTU_48342
GCA_019341005.1	4361046	NA
GCA_019341405.1	4361046	NA
GCA_019341585.1	4361046	NA
GCA_019341905.1	811492	NA
GCA_019342045.1	4361046	NA
GCA_019342465.1	NA	OTU_80661
GCA_019342625.1	4361046	NA
GCA_019342845.1	1746900	OTU_96428
GCA_019342865.1	1746900	OTU_96428
GCA_019342885.1	1746900	OTU_96428
GCA_019342905.1	1746900	OTU_96428
GCA_019342925.1	1746900	OTU_96428
GCA_019342945.1	1746900	OTU_96428
GCA_019342965.1	1746900	OTU_96428
GCA_019342985.1	1746900	OTU_96428
GCA_019343005.1	1746900	OTU_96428
GCA_019343025.1	1746900	OTU_96428
GCA_019343045.1	1746900	OTU_96428
GCA_019343065.1	1746900	OTU_96428
GCA_019343085.1	1746900	OTU_96428
GCA_019343105.1	1125844	OTU_44607
GCA_019343125.1	305561	OTU_48342
GCA_019343235.1	4454507	NA
GCA_019343455.1	NA	OTU_9054
GCA_019343475.1	1129328	NA
GCA_019343495.1	461764	OTU_208
GCA_019343775.1	4454507	NA
GCA_019343995.1	4350788	NA
GCA_019344315.1	332958	OTU_13466
GCA_019344855.1	4440497	OTU_15748
GCA_019344865.1	4315958	OTU_11636
GCA_019344895.1	3944484	NA
GCA_019344915.1	1117992	NA
GCA_019345455.1	NA	OTU_87
GCA_019345465.1	1071450	OTU_67813
GCA_019345515.1	286679	OTU_4034
GCA_019345525.1	227112	OTU_72221
GCA_019345555.1	NA	OTU_89772
GCA_019345575.1	NA	OTU_87
GCA_019345585.1	NA	OTU_4034
GCA_019345615.1	4469401	OTU_4034
GCA_019346015.1	4361046	NA
GCA_019346135.1	4361046	NA
GCA_019346335.1	NA	OTU_80661
GCA_019346555.1	4384058	NA
GCA_019348615.1	838147	OTU_50
GCA_019348625.1	838147	OTU_50
GCA_019348635.1	2769196	OTU_50
GCA_019348645.1	4315084	OTU_50
GCA_019348695.1	4315084	OTU_50
GCA_019348715.1	838147	OTU_31430
GCA_019348735.1	838147	OTU_50
GCA_019348745.1	2769196	OTU_50
GCA_019348775.1	838147	OTU_50
GCA_019348785.1	NA	OTU_13466
GCA_019348795.1	2769196	OTU_50
GCA_019348835.1	2769196	OTU_50
GCA_019348855.1	2769196	OTU_50
GCA_019348875.1	2769196	OTU_50
GCA_019348895.1	2769196	OTU_50
GCA_019348915.1	2769196	OTU_50
GCA_019348925.1	2769196	OTU_50
GCA_019348935.1	2769196	OTU_50
GCA_019348975.1	4446058	NA
GCA_019348985.1	4446058	NA
GCA_019349015.1	4446058	NA
GCA_019349035.1	4446058	NA
GCA_019349055.1	386899	NA
GCA_019349075.1	4446058	NA
GCA_019349095.1	4446058	NA
GCA_019349105.1	4446058	NA
GCA_019349135.1	4440404	OTU_19389
GCA_019349155.1	4446058	NA
GCA_019349175.1	4440404	OTU_19389
GCA_019349195.1	4440404	OTU_19389
GCA_019349215.1	4440404	OTU_19389
GCA_019349235.1	4440404	OTU_19389
GCA_019349245.1	4440404	OTU_19389
GCA_019349275.1	4440404	OTU_19389
GCA_019349295.1	4440404	OTU_19389
GCA_019349315.1	4440404	OTU_19389
GCA_019349335.1	4440404	OTU_19389
GCA_019349355.1	4440404	OTU_19389
GCA_019349365.1	4440404	OTU_19389
GCA_019349395.1	4440404	OTU_19389
GCA_019349415.1	4440404	OTU_19389
GCA_019349435.1	4440404	OTU_19389
GCA_019349445.1	4440404	OTU_19389
GCA_019349475.1	4440404	OTU_19389
GCA_019349495.1	4440404	OTU_19389
GCA_019349515.1	4440404	OTU_19389
GCA_019349525.1	4440404	OTU_19389
GCA_019349555.1	4440404	OTU_19389
GCA_019349575.1	4440404	OTU_19389
GCA_019349595.1	4440404	OTU_19389
GCA_019349615.1	4440404	OTU_19389
GCA_019349625.1	4440404	OTU_19389
GCA_019349645.1	NA	OTU_19389
GCA_019349675.1	4440404	OTU_19389
GCA_019349685.1	4440404	OTU_19389
GCA_019349715.1	4440404	OTU_19389
GCA_019349735.1	4440404	OTU_19389
GCA_019349745.1	4440404	OTU_19389
GCA_019349765.1	4440404	OTU_19389
GCA_019349795.1	4440404	OTU_19389
GCA_019349805.1	4440404	OTU_19389
GCA_019349835.1	4440404	OTU_19389
GCA_019349855.1	4440404	OTU_19389
GCA_019349875.1	4440404	OTU_19389
GCA_019349895.1	4440404	OTU_19389
GCA_019349915.1	4440404	OTU_19389
GCA_019349935.1	4440404	OTU_19389
GCA_019349945.1	4440404	OTU_19389
GCA_019349975.1	4440404	OTU_19389
GCA_019349985.1	4440404	OTU_19389
GCA_019350015.1	4440404	OTU_19389
GCA_019350025.1	4440404	OTU_19389
GCA_019350055.1	4440404	OTU_19389
GCA_019350075.1	4440404	OTU_19389
GCA_019350095.1	4440404	OTU_19389
GCA_019350115.1	4440404	OTU_19389
GCA_019350135.1	4440404	OTU_19389
GCA_019350145.1	4440404	OTU_19389
GCA_019350175.1	4440404	OTU_19389
GCA_019350185.1	4440404	OTU_19389
GCA_019350215.1	4440404	OTU_19389
GCA_019350225.1	4440404	OTU_19389
GCA_019350255.1	4440404	OTU_19389
GCA_019350265.1	4440404	OTU_19389
GCA_019350295.1	4440404	OTU_19389
GCA_019350315.1	4440404	OTU_19389
GCA_019350325.1	4440404	OTU_19389
GCA_019350335.1	4440404	OTU_19389
GCA_019350345.1	4440404	OTU_19389
GCA_019350395.1	4440404	OTU_19389
GCA_019350415.1	4440404	OTU_19389
GCA_019350435.1	4440404	OTU_19389
GCA_019350455.1	4440404	OTU_19389
GCA_019350475.1	4440404	OTU_19389
GCA_019350485.1	4440404	OTU_19389
GCA_019350515.1	4440404	OTU_19389
GCA_019350535.1	4440404	OTU_19389
GCA_019350555.1	4440404	OTU_19389
GCA_019350595.1	4270835	OTU_40876
GCA_019350605.1	4270835	OTU_40876
GCA_019350615.1	4270835	OTU_40876
GCA_019350655.1	4270835	OTU_40876
GCA_019350675.1	4270835	OTU_40876
GCA_019350695.1	4270835	OTU_40876
GCA_019350715.1	4270835	OTU_40876
GCA_019350735.1	4270835	OTU_40876
GCA_019350755.1	NA	OTU_40876
GCA_019350775.1	4270835	OTU_40876
GCA_019350795.1	4270835	OTU_40876
GCA_019350805.1	4270835	OTU_40876
GCA_019350825.1	4270835	OTU_40876
GCA_019350855.1	4270835	OTU_40876
GCA_019350875.1	4270835	OTU_40876
GCA_019350895.1	4270835	OTU_40876
GCA_019350915.1	1098655	OTU_4792
GCA_019350925.1	742009	NA
GCA_019350955.1	112075	OTU_13119
GCA_019350975.1	4417582	OTU_48342
GCA_019350995.1	442743	NA
GCA_019351005.1	4417582	OTU_48342
GCA_019351095.1	442743	NA
GCA_019351115.1	221361	NA
GCA_019351315.1	442743	NA
GCA_019351335.1	442743	NA
GCA_019351375.1	9236	OTU_9770
GCA_019351405.1	225933	OTU_87171
GCA_019351435.1	3427116	OTU_80778
GCA_019351455.1	4446058	NA
GCA_019351465.1	4446058	NA
GCA_019351495.1	4446058	NA
GCA_019351515.1	4446058	NA
GCA_019351525.1	4446058	NA
GCA_019351555.1	4477719	OTU_25796
GCA_019351565.1	4384058	NA
GCA_019351595.1	123510	NA
GCA_019351605.1	123510	NA
GCA_019351615.1	123510	NA
GCA_019351635.1	228556	NA
GCA_019351665.1	152859	NA
GCA_019351695.1	228556	NA
GCA_019351705.1	123510	NA
GCA_019351715.1	123510	NA
GCA_019351725.1	123510	NA
GCA_019351775.1	228556	NA
GCA_019351795.1	123510	NA
GCA_019351805.1	442743	NA
GCA_019351835.1	123510	NA
GCA_019351845.1	123510	NA
GCA_019351875.1	4340953	NA
GCA_019352175.1	144713	OTU_64070
GCA_019352215.1	669771	OTU_1464
GCA_019352225.1	669771	OTU_1464
GCA_019352235.1	669771	OTU_1464
GCA_019352275.1	669771	OTU_1464
GCA_019352295.1	669771	OTU_1464
GCA_019352315.1	669771	OTU_1464
GCA_019352335.1	669771	OTU_1464
GCA_019352355.1	669771	OTU_1464
GCA_019352375.1	669771	OTU_1464
GCA_019352395.1	669771	OTU_1464
GCA_019352415.1	669771	OTU_1464
GCA_019352435.1	669771	OTU_1464
GCA_019352455.1	669771	OTU_1464
GCA_019352475.1	669771	OTU_1464
GCA_019352515.1	4417582	OTU_48342
GCA_019352535.1	4362942	OTU_48342
GCA_019352555.1	4362942	OTU_48342
GCA_019352575.1	4362942	OTU_48342
GCA_019352585.1	4359590	OTU_48342
GCA_019352615.1	4388645	OTU_48342
GCA_019352635.1	4359590	OTU_48342
GCA_019352655.1	4388645	OTU_48342
GCA_019352675.1	4359590	OTU_48342
GCA_019352685.1	NA	OTU_48342
GCA_019352705.1	4362942	OTU_48342
GCA_019352735.1	4417582	OTU_48342
GCA_019352755.1	4359590	OTU_48342
GCA_019352775.1	4417582	OTU_48342
GCA_019352795.1	4417582	OTU_48342
GCA_019352805.1	4417582	OTU_48342
GCA_019352835.1	4417582	OTU_48342
GCA_019352855.1	4417582	OTU_48342
GCA_019352875.1	826144	OTU_25463
GCA_019352895.1	1048878	OTU_28767
GCA_019352905.1	1566691	OTU_67813
GCA_019352915.1	546144	OTU_67813
GCA_019352955.1	4440404	OTU_19389
GCA_019352975.1	4440404	OTU_19389
GCA_019352985.1	4440404	OTU_19389
GCA_019353035.1	4440404	OTU_19389
GCA_019353115.1	NA	OTU_40876
GCA_019353175.1	2749126	NA
GCA_019354155.1	123510	NA
GCA_019354255.1	4361046	NA
GCA_019354715.1	4350788	NA
GCA_019355055.1	109728	OTU_26076
GCA_019355095.1	4350788	NA
GCA_019355135.1	1098655	OTU_4792
GCA_019355395.1	4469662	OTU_57646
GCA_019355415.1	518002	NA
GCA_019355435.1	4309216	OTU_67813
GCA_019355455.1	442743	NA
GCA_019355475.1	2749126	NA
GCA_019355495.1	442743	NA
GCA_019355515.1	123510	NA
GCA_019355535.1	4471067	NA
GCA_019355555.1	5364	OTU_44607
GCA_019355575.1	5364	OTU_44607
GCA_019355615.1	5364	OTU_44607
GCA_019355735.1	5364	OTU_44607
GCA_019355815.1	5364	OTU_44607
GCA_019355895.1	4333206	NA
GCA_019355935.1	71872	OTU_48303
GCA_019355955.1	1111874	NA
GCA_019355975.1	710275	OTU_37931
GCA_019355995.1	64653	OTU_49
GCA_019356015.1	4440404	OTU_19389
GCA_019356035.1	811492	NA
GCA_019356055.1	442743	NA
GCA_019356075.1	669771	OTU_1464
GCA_019356095.1	669771	OTU_1464
GCA_019356175.1	NA	OTU_80661
GCA_019356215.1	669771	OTU_1464
GCA_019356235.1	811257	OTU_6213
GCA_019356355.1	4362942	OTU_48342
GCA_019356415.1	164915	NA
GCA_019356695.1	NA	OTU_36790
GCA_019357195.1	4384058	NA
GCA_019357415.1	NA	OTU_89651
GCA_019357435.1	442743	NA
GCA_019357455.1	103410	NA
GCA_019357475.1	889661	OTU_20291
GCA_019357495.1	1143604	OTU_20291
GCA_019357515.1	571589	OTU_17233
GCA_019357535.1	571589	OTU_17233
GCA_019357555.1	571589	OTU_17233
GCA_019357575.1	571589	OTU_17233
GCA_019357695.1	571589	OTU_17233
GCA_019358565.1	4350788	NA
GCA_019358575.1	NA	OTU_9770
GCA_019358585.1	NA	OTU_9770
GCA_019358715.1	9236	OTU_9770
GCA_019359015.1	NA	OTU_83652
GCA_019359425.1	1144223	OTU_83652
GCA_019359715.1	562939	NA
GCA_019360285.1	4384058	NA
GCA_019360335.1	4384058	NA
GCA_019360345.1	4384058	NA
GCA_019360835.1	4384058	NA
GCA_019360855.1	4350788	NA
GCA_019361035.1	4384058	NA
GCA_019361045.1	4384058	NA
GCA_019361115.1	4306121	NA
GCA_019361125.1	4306121	NA
GCA_019361175.1	4306121	NA
GCA_019361195.1	4306121	NA
GCA_019361205.1	4306121	NA
GCA_019361235.1	4306121	NA
GCA_019361255.1	4306121	NA
GCA_019361265.1	4306121	NA
GCA_019361295.1	4306121	NA
GCA_019361305.1	4306121	NA
GCA_019361315.1	4306121	NA
GCA_019361335.1	4306121	NA
GCA_019361375.1	4306121	NA
GCA_019361395.1	4306121	NA
GCA_019361405.1	4306121	NA
GCA_019361415.1	4306121	NA
GCA_019361475.1	4306121	NA
GCA_019361495.1	4384058	NA
GCA_019361505.1	4306121	NA
GCA_019361515.1	4306121	NA
GCA_019361555.1	4306121	NA
GCA_019361595.1	4306121	NA
GCA_019361615.1	4306121	NA
GCA_019361625.1	4306121	NA
GCA_019361675.1	4306121	NA
GCA_019361695.1	4384058	NA
GCA_019361715.1	4306121	NA
GCA_019361735.1	4306121	NA
GCA_019361755.1	4306121	NA
GCA_019361765.1	4306121	NA
GCA_019361805.1	4306121	NA
GCA_019361935.1	4306121	NA
GCA_019361985.1	4306121	NA
GCA_019362015.1	123510	NA
GCA_019362075.1	4306121	NA
GCA_019362135.1	4384058	NA
GCA_019362155.1	4306121	NA
GCA_019362165.1	4306121	NA
GCA_019362255.1	4306121	NA
GCA_019362265.1	123510	NA
GCA_019362295.1	123510	NA
GCA_019362315.1	123510	NA
GCA_019362345.1	4306121	NA
GCA_019362395.1	4306121	NA
GCA_019362415.1	123510	NA
GCA_019362435.1	4306121	NA
GCA_019362475.1	4306121	NA
GCA_019362655.1	4306121	NA
GCA_019362675.1	4306121	NA
GCA_019362685.1	123510	NA
GCA_019362715.1	4306121	NA
GCA_019362795.1	4306121	NA
GCA_019362835.1	4384058	NA
GCA_019362955.1	4306121	NA
GCA_019362975.1	123510	NA
GCA_019363095.1	123510	NA
GCA_019363135.1	4384058	NA
GCA_019363155.1	4306121	NA
GCA_019363215.1	4384058	NA
GCA_019363235.1	4306121	NA
GCA_019363245.1	4306121	NA
GCA_019363275.1	123510	NA
GCA_019363295.1	4306121	NA
GCA_019363305.1	4306121	NA
GCA_019363355.1	4306121	NA
GCA_019363365.1	4306121	NA
GCA_019363395.1	4306121	NA
GCA_019363415.1	4306121	NA
GCA_019363435.1	4306121	NA
GCA_019363455.1	4306121	NA
GCA_019363465.1	4306121	NA
GCA_019363485.1	4306121	NA
GCA_019363495.1	4384058	NA
GCA_019363535.1	4306121	NA
GCA_019363555.1	4306121	NA
GCA_019363565.1	4306121	NA
GCA_019363595.1	4306121	NA
GCA_019363635.1	4306121	NA
GCA_019363655.1	4384058	NA
GCA_019363695.1	4306121	NA
GCA_019363705.1	4306121	NA
GCA_019363725.1	4306121	NA
GCA_019363755.1	4306121	NA
GCA_019363775.1	4306121	NA
GCA_019363815.1	4306121	NA
GCA_019363825.1	4306121	NA
GCA_019363855.1	4306121	NA
GCA_019363875.1	4306121	NA
GCA_019363895.1	4306121	NA
GCA_019363905.1	4306121	NA
GCA_019363955.1	123510	NA
GCA_019363975.1	4306121	NA
GCA_019363995.1	4306121	NA
GCA_019364005.1	4306121	NA
GCA_019364025.1	4306121	NA
GCA_019364055.1	4306121	NA
GCA_019364075.1	4306121	NA
GCA_019364095.1	123510	NA
GCA_019364115.1	4306121	NA
GCA_019364125.1	4306121	NA
GCA_019364175.1	4306121	NA
GCA_019364195.1	4306121	NA
GCA_019364205.1	4306121	NA
GCA_019364235.1	4306121	NA
GCA_019364245.1	4306121	NA
GCA_019364295.1	123510	NA
GCA_019364305.1	4306121	NA
GCA_019364315.1	4306121	NA
GCA_019364355.1	4306121	NA
GCA_019364365.1	4306121	NA
GCA_019364395.1	4306121	NA
GCA_019364425.1	4306121	NA
GCA_019364495.1	4306121	NA
GCA_019364525.1	4306121	NA
GCA_019364615.1	104313	OTU_363
GCA_019364825.1	442743	NA
GCA_019364865.1	442743	NA
GCA_019364955.1	442743	NA
GCA_019364985.1	4024559	NA
GCA_019365005.1	442743	NA
GCA_019365035.1	4024559	NA
GCA_019365135.1	442743	NA
GCA_019365205.1	2749126	NA
GCA_019365225.1	2749126	NA
GCA_019365455.1	4392183	NA
GCA_019365475.1	221361	NA
GCA_019365615.1	442743	NA
GCA_019365705.1	4392183	NA
GCA_019365765.1	2749126	NA
GCA_019365805.1	4024559	NA
GCA_019365885.1	4024559	NA
GCA_019366055.1	4024559	NA
GCA_019366165.1	442743	NA
GCA_019366325.1	4024559	NA
GCA_019366355.1	221361	NA
GCA_019366415.1	221361	NA
GCA_019366535.1	4024559	NA
GCA_019366665.1	4024559	NA
GCA_019366805.1	4024559	NA
GCA_019367005.1	442743	NA
GCA_019367055.1	442743	NA
GCA_019367125.1	4024559	NA
GCA_019367175.1	221361	NA
GCA_019367685.1	2251904	NA
GCA_019367705.1	442743	NA
GCA_019367815.1	4024559	NA
GCA_019367875.1	2251904	NA
GCA_019367895.1	2251904	NA
GCA_019368025.1	2251904	NA
GCA_019368045.1	442743	NA
GCA_019368165.1	2251904	NA
GCA_019368325.1	2251904	NA
GCA_019368385.1	4024559	NA
GCA_019368395.1	2251904	NA
GCA_019368445.1	2749126	NA
GCA_019368465.1	2251904	NA
GCA_019368485.1	2251904	NA
GCA_019368515.1	2251904	NA
GCA_019368565.1	2251904	NA
GCA_019368585.1	2251904	NA
GCA_019368595.1	2251904	NA
GCA_019368745.1	442743	NA
GCA_019368795.1	4392183	NA
GCA_019368865.1	442743	NA
GCA_019368885.1	2251904	NA
GCA_019368925.1	2251904	NA
GCA_019368965.1	2251904	NA
GCA_019369005.1	4024559	NA
GCA_019369045.1	4024559	NA
GCA_019369145.1	2251904	NA
GCA_019369165.1	2251904	NA
GCA_019369185.1	2251904	NA
GCA_019369205.1	2251904	NA
GCA_019369225.1	2251904	NA
GCA_019369265.1	2251904	NA
GCA_019369285.1	3531225	NA
GCA_019369305.1	3531225	NA
GCA_019369315.1	3531225	NA
GCA_019369345.1	3531225	NA
GCA_019369365.1	3531225	NA
GCA_019369385.1	3531225	NA
GCA_019369405.1	3531225	NA
GCA_019369445.1	4392183	NA
GCA_019369465.1	2749126	NA
GCA_019369505.1	2749126	NA
GCA_019369565.1	2749126	NA
GCA_019369645.1	3531225	NA
GCA_019369725.1	3531225	NA
GCA_019369785.1	3531225	NA
GCA_019369825.1	4024559	NA
GCA_019369935.1	4024559	NA
GCA_019370005.1	4024559	NA
GCA_019370025.1	3531225	NA
GCA_019370035.1	3531225	NA
GCA_019370065.1	3531225	NA
GCA_019370105.1	4024559	NA
GCA_019370125.1	4024559	NA
GCA_019370185.1	3531225	NA
GCA_019370285.1	442743	NA
GCA_019370345.1	4024559	NA
GCA_019370365.1	2749126	NA
GCA_019370385.1	4024559	NA
GCA_019370405.1	4024559	NA
GCA_019370505.1	4024559	NA
GCA_019370525.1	2749126	NA
GCA_019370615.1	221361	NA
GCA_019370635.1	221361	NA
GCA_019370665.1	442743	NA
GCA_019370685.1	221361	NA
GCA_019370695.1	4024559	NA
GCA_019370745.1	3531225	NA
GCA_019370795.1	442743	NA
GCA_019370845.1	3531225	NA
GCA_019370915.1	442743	NA
GCA_019371085.1	3531225	NA
GCA_019371095.1	442743	NA
GCA_019371145.1	3531225	NA
GCA_019371185.1	3531225	NA
GCA_019371205.1	3531225	NA
GCA_019371215.1	3531225	NA
GCA_019371245.1	3531225	NA
GCA_019371255.1	3531225	NA
GCA_019371285.1	3531225	NA
GCA_019371295.1	3531225	NA
GCA_019371325.1	3531225	NA
GCA_019371345.1	3531225	NA
GCA_019371485.1	3531225	NA
GCA_019371705.1	2749126	NA
GCA_019371725.1	3531225	NA
GCA_019371785.1	3531225	NA
GCA_019371805.1	3531225	NA
GCA_019371845.1	3531225	NA
GCA_019371865.1	442743	NA
GCA_019371915.1	3531225	NA
GCA_019371965.1	4024559	NA
GCA_019372045.1	442743	NA
GCA_019372055.1	3531225	NA
GCA_019372105.1	4024559	NA
GCA_019372125.1	3531225	NA
GCA_019372145.1	4024559	NA
GCA_019372155.1	4024559	NA
GCA_019372185.1	3531225	NA
GCA_019372205.1	2749126	NA
GCA_019372245.1	442743	NA
GCA_019372285.1	2749126	NA
GCA_019372305.1	3531225	NA
GCA_019372365.1	442743	NA
GCA_019372425.1	4024559	NA
GCA_019372465.1	442743	NA
GCA_019372485.1	442743	NA
GCA_019372495.1	4024559	NA
GCA_019372525.1	3531225	NA
GCA_019372545.1	3531225	NA
GCA_019372555.1	2749126	NA
GCA_019372585.1	3531225	NA
GCA_019372635.1	2749126	NA
GCA_019372665.1	3531225	NA
GCA_019372705.1	3531225	NA
GCA_019372725.1	2749126	NA
GCA_019372805.1	4024559	NA
GCA_019372825.1	442743	NA
GCA_019372845.1	3531225	NA
GCA_019372945.1	3531225	NA
GCA_019372955.1	3531225	NA
GCA_019373005.1	3531225	NA
GCA_019373065.1	3531225	NA
GCA_019373085.1	3531225	NA
GCA_019373105.1	2749126	NA
GCA_019373255.1	2749126	NA
GCA_019373315.1	3531225	NA
GCA_019373325.1	3531225	NA
GCA_019373335.1	442743	NA
GCA_019373385.1	3531225	NA
GCA_019373405.1	4024559	NA
GCA_019373445.1	4024559	NA
GCA_019373475.1	442743	NA
GCA_019373505.1	3531225	NA
GCA_019373525.1	3531225	NA
GCA_019373545.1	3531225	NA
GCA_019373575.1	4024559	NA
GCA_019373625.1	4024559	NA
GCA_019373635.1	2749126	NA
GCA_019373645.1	4024559	NA
GCA_019373685.1	4024559	NA
GCA_019373705.1	3531225	NA
GCA_019373725.1	3531225	NA
GCA_019373735.1	3531225	NA
GCA_019373745.1	4024559	NA
GCA_019373785.1	3531225	NA
GCA_019373795.1	4024559	NA
GCA_019373835.1	3531225	NA
GCA_019373855.1	4024559	NA
GCA_019373875.1	3531225	NA
GCA_019373905.1	4024559	NA
GCA_019374035.1	2749126	NA
GCA_019374065.1	3531225	NA
GCA_019374075.1	3531225	NA
GCA_019374085.1	3531225	NA
GCA_019374195.1	3531225	NA
GCA_019374255.1	442743	NA
GCA_019374275.1	4024559	NA
GCA_019374315.1	4024559	NA
GCA_019374355.1	2749126	NA
GCA_019374395.1	3531225	NA
GCA_019374405.1	442743	NA
GCA_019374435.1	442743	NA
GCA_019374445.1	3531225	NA
GCA_019374455.1	3531225	NA
GCA_019374535.1	3531225	NA
GCA_019374595.1	3531225	NA
GCA_019374635.1	3531225	NA
GCA_019374675.1	442743	NA
GCA_019374775.1	3531225	NA
GCA_019374845.1	3531225	NA
GCA_019374895.1	4024559	NA
GCA_019374935.1	4024559	NA
GCA_019374985.1	442743	NA
GCA_019374995.1	513175	NA
GCA_019375055.1	442743	NA
GCA_019375135.1	2749126	NA
GCA_019375145.1	4024559	NA
GCA_019375235.1	3531225	NA
GCA_019375255.1	3531225	NA
GCA_019375285.1	3531225	NA
GCA_019375315.1	3531225	NA
GCA_019375325.1	4024559	NA
GCA_019375395.1	3531225	NA
GCA_019375415.1	470879	OTU_15748
GCA_019375445.1	4024559	NA
GCA_019375475.1	63696	OTU_26185
GCA_019375485.1	1066621	NA
GCA_019375495.1	669771	OTU_1464
GCA_019375525.1	1066621	OTU_17160
GCA_019375555.1	NA	OTU_32218
GCA_019375575.1	1066621	OTU_17160
GCA_019375585.1	4408558	OTU_17160
GCA_019375595.1	2199223	OTU_40692
GCA_019375605.1	1066621	OTU_17160
GCA_019375655.1	4408558	OTU_17160
GCA_019375675.1	72964	OTU_74149
GCA_019375695.1	4408558	OTU_17160
GCA_019375715.1	1066621	OTU_17160
GCA_019375725.1	72964	OTU_74149
GCA_019375745.1	1066621	OTU_17160
GCA_019375775.1	1066621	OTU_17160
GCA_019375795.1	586066	OTU_49862
GCA_019375815.1	1066621	OTU_17160
GCA_019375835.1	4408558	OTU_17160
GCA_019375855.1	4465561	OTU_17160
GCA_019375865.1	NA	OTU_74149
GCA_019375895.1	NA	OTU_17160
GCA_019375915.1	1086036	OTU_22988
GCA_019375935.1	1066621	OTU_17160
GCA_019375945.1	1086036	OTU_22988
GCA_019375975.1	4408558	OTU_17160
GCA_019375995.1	829038	OTU_11275
GCA_019376005.1	2749126	NA
GCA_019376055.1	442743	NA
GCA_019376455.1	NA	OTU_80661
GCA_019376675.1	4350788	NA
GCA_019376695.1	224813	OTU_48342
GCA_019376715.1	NA	OTU_48342
GCA_019376775.1	NA	OTU_15748
GCA_019376795.1	4440497	OTU_15748
GCA_019377495.1	NA	OTU_9770
GCA_019377575.1	NA	OTU_9770
GCA_019377675.1	91331	NA
GCA_019377695.1	224813	OTU_48342
GCA_019377735.1	669771	OTU_1464
GCA_019377755.1	4417582	OTU_48342
GCA_019377775.1	NA	OTU_48342
GCA_019377795.1	669771	OTU_1464
GCA_019377815.1	669771	OTU_1464
GCA_019377835.1	224813	OTU_48342
GCA_019377845.1	NA	OTU_48342
GCA_019377875.1	4417582	OTU_48342
GCA_019377895.1	224813	OTU_48342
GCA_019377935.1	NA	OTU_48342
GCA_019377955.1	4417582	OTU_48342
GCA_019377975.1	4350788	NA
GCA_019378015.1	NA	OTU_48342
GCA_019378055.1	NA	OTU_48342
GCA_019378075.1	683282	OTU_48342
GCA_019378155.1	4361046	NA
GCA_019378175.1	4361046	NA
GCA_019378535.1	2132217	NA
GCA_019378655.1	2132217	NA
GCA_019378695.1	2132217	NA
GCA_019378715.1	824402	NA
GCA_019378735.1	811492	NA
GCA_019378755.1	358670	NA
GCA_019378775.1	824402	NA
GCA_019378795.1	811492	NA
GCA_019378815.1	811492	NA
GCA_019378835.1	152859	NA
GCA_019378855.1	3531225	NA
GCA_019378875.1	3017908	OTU_53836
GCA_019378895.1	571589	OTU_17233
GCA_019378915.1	104313	OTU_363
GCA_019378935.1	112075	OTU_13119
GCA_019379355.1	104313	OTU_363
GCA_019379395.1	4384058	NA
GCA_019379415.1	2749126	NA
GCA_019379475.1	2749126	NA
GCA_019380255.1	955102	OTU_6777
GCA_019380275.1	4440404	OTU_19389
GCA_019380475.1	4384058	NA
GCA_019382635.1	251387	NA
GCA_019382755.1	1566691	OTU_67813
GCA_019382975.1	NA	OTU_80661
GCA_019383035.1	4306121	NA
GCA_019383055.1	NA	OTU_80661
GCA_019383115.1	442743	NA
GCA_019384415.1	4384058	NA
GCA_019385855.1	566976	NA
GCA_019386115.1	NA	OTU_80661
GCA_019386735.1	147181	NA
GCA_019386775.1	147181	NA
GCA_019386795.1	147181	NA
GCA_019386815.1	147181	NA
GCA_019386835.1	147181	NA
GCA_019386855.1	147181	NA
GCA_019386875.1	147181	NA
GCA_019386935.1	147181	NA
GCA_019386945.1	147181	NA
GCA_019387115.1	4361046	NA
GCA_019387235.1	4361046	NA
GCA_019387275.1	147181	OTU_89660
GCA_019387295.1	147181	OTU_89660
GCA_019387415.1	147181	NA
GCA_019387435.1	4361046	NA
GCA_019387455.1	147181	NA
GCA_019387475.1	147181	NA
GCA_019387495.1	147181	NA
GCA_019388235.1	147181	NA
GCA_019388435.1	147181	NA
GCA_019388455.1	147181	NA
GCA_019388475.1	147181	NA
GCA_019388495.1	147181	NA
GCA_019388515.1	147181	NA
GCA_019388615.1	NA	OTU_36790
GCA_019388675.1	NA	OTU_36790
GCA_019388695.1	NA	OTU_36790
GCA_019388935.1	NA	OTU_80661
GCA_019389195.1	4306121	NA
GCA_019389275.1	NA	OTU_80661
GCA_019389355.1	NA	OTU_80661
GCA_019389455.1	4384058	NA
GCA_019389675.1	4306121	NA
GCA_019389705.1	NA	OTU_80661
GCA_019389735.1	112075	OTU_13119
GCA_019389755.1	138840	OTU_67813
GCA_019389775.1	112075	OTU_13119
GCA_019389785.1	112075	NA
GCA_019389795.1	112075	OTU_13119
GCA_019389835.1	112075	OTU_13119
GCA_019389875.1	1117992	NA
GCA_019389915.1	1148151	NA
GCA_019389995.1	4361046	NA
GCA_019390095.1	805735	OTU_4910
GCA_019390115.1	805735	OTU_4910
GCA_019390135.1	4349891	OTU_48342
GCA_019390145.1	805735	OTU_4910
GCA_019390175.1	4349891	OTU_48342
GCA_019390195.1	1137031	OTU_9206
GCA_019390335.1	4454507	NA
GCA_019390395.1	4361046	NA
GCA_019390415.1	4361046	NA
GCA_019390815.1	4454507	NA
GCA_019391255.1	1123395	OTU_62868
GCA_019391275.1	1123395	OTU_62868
GCA_019391295.1	4468125	OTU_1306
GCA_019391315.1	1085832	OTU_96428
GCA_019391365.1	242298	OTU_79934
GCA_019391625.1	386899	NA
GCA_019391655.1	128353	OTU_25463
GCA_019391735.1	1066621	OTU_17160
GCA_019391755.1	NA	OTU_23791
GCA_019391775.1	1066621	OTU_17160
GCA_019391785.1	586066	OTU_49862
GCA_019391815.1	1066621	OTU_17160
GCA_019391835.1	1086036	OTU_22988
GCA_019391875.1	586066	OTU_49862
GCA_019391885.1	4408558	OTU_17160
GCA_019391915.1	586066	OTU_49862
GCA_019391935.1	NA	OTU_17160
GCA_019391945.1	1066621	OTU_17160
GCA_019392095.1	4452050	NA
GCA_019392175.1	4452050	NA
GCA_019392195.1	4374432	NA
GCA_019392205.1	4452050	NA
GCA_019392235.1	83123	OTU_76974
GCA_019392245.1	1141633	NA
GCA_019392275.1	2236980	NA
GCA_019392295.1	NA	OTU_66488
GCA_019392315.1	859512	NA
GCA_019392335.1	4461795	NA
GCA_019392415.1	4361046	NA
GCA_019392475.1	4361046	NA
GCA_019392515.1	4361046	NA
GCA_019392955.1	4361046	NA
GCA_019393495.1	NA	OTU_9770
GCA_019394435.1	811492	NA
GCA_019394545.1	358670	NA
GCA_019394605.1	358670	NA
GCA_019394685.1	2035204	OTU_50
GCA_019394755.1	4483895	OTU_50
GCA_019394845.1	4483895	OTU_50
GCA_019394925.1	4483895	OTU_50
GCA_019394965.1	4483895	OTU_50
GCA_019394985.1	4483895	OTU_50
GCA_019395045.1	4315084	OTU_50
GCA_019395065.1	4315084	OTU_50
GCA_019395085.1	4315084	OTU_50
GCA_019395105.1	4315084	OTU_50
GCA_019395125.1	4315084	OTU_50
GCA_019395145.1	285497	OTU_33589
GCA_019395165.1	285497	OTU_33589
GCA_019395185.1	4446058	NA
GCA_019395205.1	4446058	NA
GCA_019395225.1	4446058	NA
GCA_019396325.1	NA	OTU_33948
GCA_019396345.1	NA	OTU_33948
GCA_019396355.1	NA	OTU_12457
GCA_019396385.1	4391989	OTU_33948
GCA_019396865.1	4362236	NA
GCA_019396925.1	210559	OTU_4792
GCA_019397165.1	2749126	NA
GCA_019397185.1	2749126	NA
GCA_019397205.1	3531225	NA
GCA_019397225.1	934614	OTU_5442
GCA_019397245.1	934614	OTU_5442
GCA_019397265.1	NA	OTU_33948
GCA_019397305.1	934614	OTU_5442
GCA_019397325.1	934614	OTU_5442
GCA_019397345.1	934614	OTU_5442
GCA_019397365.1	934614	OTU_5442
GCA_019397375.1	934614	OTU_5442
GCA_019397405.1	934614	OTU_5442
GCA_019397425.1	934614	OTU_5442
GCA_019397435.1	934614	OTU_5442
GCA_019397445.1	4442130	OTU_5442
GCA_019397485.1	4330071	OTU_5442
GCA_019397505.1	934614	OTU_5442
GCA_019397525.1	934614	OTU_5442
GCA_019397545.1	NA	OTU_96428
GCA_019397555.1	NA	OTU_5442
GCA_019397585.1	1000269	OTU_5442
GCA_019397605.1	934614	OTU_5442
GCA_019397625.1	934614	OTU_5442
GCA_019397645.1	934614	OTU_5442
GCA_019397665.1	934614	OTU_5442
GCA_019397685.1	NA	OTU_5442
GCA_019397695.1	934614	OTU_5442
GCA_019397725.1	934614	OTU_5442
GCA_019397745.1	934614	OTU_5442
GCA_019397765.1	934614	OTU_5442
GCA_019397775.1	934614	OTU_5442
GCA_019397805.1	934614	OTU_5442
GCA_019397825.1	934614	OTU_5442
GCA_019397845.1	934614	OTU_5442
GCA_019397865.1	934614	OTU_5442
GCA_019397885.1	934614	OTU_5442
GCA_019397905.1	934614	OTU_5442
GCA_019397925.1	934614	OTU_5442
GCA_019397945.1	934614	OTU_5442
GCA_019397965.1	934614	OTU_5442
GCA_019397985.1	934614	OTU_5442
GCA_019398005.1	934614	OTU_5442
GCA_019398025.1	934614	OTU_5442
GCA_019398045.1	934614	OTU_5442
GCA_019398065.1	934614	OTU_5442
GCA_019398085.1	NA	OTU_5442
GCA_019398105.1	934614	OTU_5442
GCA_019398125.1	934614	OTU_5442
GCA_019398145.1	934614	OTU_5442
GCA_019398165.1	934614	OTU_5442
GCA_019398185.1	934614	OTU_5442
GCA_019398205.1	934614	OTU_5442
GCA_019398225.1	934614	OTU_5442
GCA_019398245.1	934614	OTU_5442
GCA_019398265.1	934614	OTU_5442
GCA_019398285.1	934614	OTU_5442
GCA_019398305.1	934614	OTU_5442
GCA_019398315.1	934614	OTU_5442
GCA_019398345.1	934614	OTU_5442
GCA_019398365.1	NA	OTU_5442
GCA_019398385.1	934614	OTU_5442
GCA_019398395.1	934614	OTU_5442
GCA_019398415.1	NA	OTU_5442
GCA_019398425.1	NA	OTU_5442
GCA_019398455.1	934614	OTU_5442
GCA_019398485.1	934614	OTU_5442
GCA_019398505.1	934614	OTU_5442
GCA_019398525.1	934614	OTU_5442
GCA_019398535.1	934614	OTU_5442
GCA_019398565.1	934614	OTU_5442
GCA_019398585.1	NA	OTU_5442
GCA_019398605.1	934614	OTU_5442
GCA_019398625.1	934614	OTU_5442
GCA_019398645.1	934614	OTU_5442
GCA_019398655.1	934614	OTU_5442
GCA_019398685.1	934614	OTU_5442
GCA_019398705.1	4442130	OTU_5442
GCA_019398725.1	934614	OTU_5442
GCA_019398745.1	934614	OTU_5442
GCA_019398765.1	934614	OTU_5442
GCA_019398785.1	934614	OTU_5442
GCA_019398795.1	934614	OTU_5442
GCA_019398825.1	934614	OTU_5442
GCA_019398845.1	4442130	OTU_5442
GCA_019398865.1	934614	OTU_5442
GCA_019398885.1	934614	OTU_5442
GCA_019398905.1	934614	OTU_5442
GCA_019398925.1	1000269	OTU_5442
GCA_019398945.1	934614	OTU_5442
GCA_019398965.1	934614	OTU_5442
GCA_019398985.1	1000269	OTU_5442
GCA_019399005.1	934614	OTU_5442
GCA_019399025.1	4330071	OTU_5442
GCA_019399045.1	934614	OTU_5442
GCA_019399065.1	934614	OTU_5442
GCA_019399085.1	934614	OTU_5442
GCA_019399105.1	1000269	OTU_5442
GCA_019399125.1	4330071	OTU_5442
GCA_019399145.1	934614	OTU_5442
GCA_019399165.1	934614	OTU_5442
GCA_019399185.1	934614	OTU_5442
GCA_019399205.1	112075	NA
GCA_019399225.1	934614	OTU_5442
GCA_019399235.1	112075	NA
GCA_019399265.1	934614	OTU_5442
GCA_019399275.1	934614	OTU_5442
GCA_019399305.1	934614	OTU_5442
GCA_019399325.1	934614	OTU_5442
GCA_019399345.1	934614	OTU_5442
GCA_019399365.1	934614	OTU_5442
GCA_019399375.1	934614	OTU_5442
GCA_019399405.1	934614	OTU_5442
GCA_019399425.1	4330071	OTU_5442
GCA_019399445.1	934614	OTU_5442
GCA_019399465.1	934614	OTU_5442
GCA_019399485.1	934614	OTU_5442
GCA_019399505.1	934614	OTU_5442
GCA_019399525.1	934614	OTU_5442
GCA_019399545.1	934614	OTU_5442
GCA_019399565.1	NA	OTU_5442
GCA_019399585.1	934614	OTU_5442
GCA_019399605.1	934614	OTU_5442
GCA_019399625.1	4330071	OTU_5442
GCA_019399635.1	934614	OTU_5442
GCA_019399665.1	934614	OTU_5442
GCA_019399675.1	4330071	OTU_5442
GCA_019399705.1	1000269	OTU_5442
GCA_019399715.1	934614	OTU_5442
GCA_019399735.1	934614	OTU_5442
GCA_019399755.1	934614	OTU_5442
GCA_019399785.1	4330071	OTU_5442
GCA_019399805.1	934614	OTU_5442
GCA_019399815.1	1000269	OTU_5442
GCA_019399845.1	934614	OTU_5442
GCA_019399855.1	1000269	OTU_5442
GCA_019399915.1	805735	OTU_4910
GCA_019399935.1	2769196	OTU_50
GCA_019399955.1	1109454	NA
GCA_019399965.1	2769196	OTU_50
GCA_019399995.1	2769196	OTU_50
GCA_019400025.1	770503	OTU_30681
GCA_019400155.1	4369927	OTU_9533
GCA_019400365.1	129798	OTU_21848
GCA_019400445.1	4454507	NA
GCA_019400465.1	4454507	NA
GCA_019400545.1	4454507	NA
GCA_019400575.1	4454507	NA
GCA_019400595.1	4454507	NA
GCA_019400625.1	4454507	NA
GCA_019400645.1	4454507	NA
GCA_019400675.1	4454507	NA
GCA_019400705.1	4454507	NA
GCA_019400725.1	4454507	NA
GCA_019400755.1	4270835	OTU_40876
GCA_019400765.1	4270835	OTU_40876
GCA_019400805.1	NA	OTU_57016
GCA_019400815.1	4270835	OTU_40876
GCA_019400845.1	3544894	OTU_67813
GCA_019400855.1	528952	OTU_363
GCA_019400865.1	NA	OTU_11963
GCA_019400875.1	203618	OTU_13119
GCA_019400895.1	NA	OTU_363
GCA_019400945.1	4460263	NA
GCA_019400965.1	NA	OTU_48342
GCA_019400985.1	4387303	NA
GCA_019401055.1	4452050	NA
GCA_019401065.1	4452050	NA
GCA_019401165.1	4452050	NA
GCA_019401205.1	4452050	NA
GCA_019401235.1	4452050	NA
GCA_019401265.1	4452050	NA
GCA_019401305.1	4452050	NA
GCA_019401345.1	228556	NA
GCA_019401365.1	4452050	NA
GCA_019401385.1	3151924	NA
GCA_019401395.1	3151924	NA
GCA_019401425.1	4452050	NA
GCA_019401445.1	4452050	NA
GCA_019401465.1	3151924	NA
GCA_019401485.1	4461030	NA
GCA_019401505.1	4452050	NA
GCA_019401525.1	3151924	NA
GCA_019401585.1	3151924	NA
GCA_019401605.1	3151924	NA
GCA_019401635.1	4452050	NA
GCA_019401725.1	572750	NA
GCA_019401735.1	3151924	NA
GCA_019401765.1	4452050	NA
GCA_019401825.1	3151924	NA
GCA_019401845.1	4452050	NA
GCA_019401865.1	4452050	NA
GCA_019401925.1	4452050	NA
GCA_019401945.1	4452050	NA
GCA_019401965.1	4452050	NA
GCA_019401985.1	4452050	NA
GCA_019402005.1	4452050	NA
GCA_019402025.1	4452050	NA
GCA_019402045.1	4452050	NA
GCA_019402085.1	442743	NA
GCA_019402105.1	442743	NA
GCA_019402125.1	442743	NA
GCA_019402145.1	4024559	NA
GCA_019402165.1	2445338	NA
GCA_019402185.1	4024559	NA
GCA_019402205.1	2749126	NA
GCA_019402225.1	4350788	NA
GCA_019402235.1	4384058	NA
GCA_019402285.1	123510	NA
GCA_019402385.1	4384058	NA
GCA_019402445.1	3019790	NA
GCA_019402465.1	3019790	NA
GCA_019402485.1	4384058	NA
GCA_019402495.1	3019790	NA
GCA_019402525.1	83206	NA
GCA_019402545.1	83206	NA
GCA_019402565.1	83206	NA
GCA_019402585.1	3019790	NA
GCA_019402595.1	3019790	NA
GCA_019402625.1	83206	NA
GCA_019402645.1	4477719	OTU_25796
GCA_019402665.1	676066	OTU_52894
GCA_019403105.1	4306121	NA
GCA_019403305.1	345951	NA
GCA_019403405.1	4350788	NA
GCA_019403445.1	4350788	NA
GCA_019403505.1	4454507	NA
GCA_019403565.1	4454507	NA
GCA_019403725.1	4306121	NA
GCA_019404085.1	4350788	NA
GCA_019404285.1	2749126	NA
GCA_019404765.1	4454507	NA
GCA_019404925.1	3025	NA
GCA_019405065.1	3025	NA
GCA_019405085.1	3025	NA
GCA_019405245.1	3025	NA
GCA_019405265.1	3025	NA
GCA_019405285.1	3025	NA
GCA_019405305.1	3025	NA
GCA_019405325.1	3025	NA
GCA_019405345.1	3025	NA
GCA_019405365.1	3025	NA
GCA_019405385.1	3025	NA
GCA_019405405.1	3025	NA
GCA_019405425.1	3025	NA
GCA_019405445.1	3025	NA
GCA_019405565.1	4361046	NA
GCA_019405585.1	3025	NA
GCA_019405705.1	3025	NA
GCA_019405745.1	3025	NA
GCA_019405785.1	3025	NA
GCA_019405905.1	3025	NA
GCA_019405925.1	4306121	NA
GCA_019406305.1	2749126	NA
GCA_019406385.1	2749126	NA
GCA_019406645.1	4384058	NA
GCA_019406825.1	NA	OTU_80661
GCA_019407385.1	NA	OTU_80661
GCA_019407875.1	4361046	NA
GCA_019408185.1	4384058	NA
GCA_019408685.1	NA	OTU_27138
GCA_019409605.1	NA	OTU_1225
GCA_019410035.1	4454507	NA
GCA_019410075.1	4454507	NA
GCA_019410505.1	4473129	OTU_57966
GCA_019410705.1	NA	OTU_569
GCA_019411285.1	73753	OTU_4862
GCA_019412145.1	NA	OTU_74039
GCA_019412185.1	NA	OTU_4072
GCA_019412235.1	NA	OTU_4072
GCA_019412275.1	NA	OTU_4072
GCA_019412305.1	NA	OTU_4072
GCA_019412345.1	NA	OTU_4072
GCA_019412485.1	NA	OTU_4072
GCA_019412515.1	NA	OTU_4072
GCA_019412545.1	NA	OTU_4072
GCA_019412585.1	NA	OTU_4072
GCA_019412615.1	NA	OTU_4072
GCA_019412705.1	NA	OTU_4072
GCA_019412915.1	NA	OTU_4072
GCA_019412945.1	NA	OTU_4072
GCA_019412965.1	NA	OTU_4072
GCA_019413145.1	NA	OTU_4072
GCA_019413355.1	4454507	NA
GCA_019413625.1	4306121	NA
GCA_019413705.1	2749126	NA
GCA_019413925.1	4481613	OTU_1288
GCA_019414135.1	357849	OTU_1288
GCA_019414505.1	4481613	OTU_1288
GCA_019414605.1	4481613	OTU_1288
GCA_019415705.1	NA	OTU_34112
GCA_019415765.1	NA	OTU_2351
GCA_019417465.1	NA	OTU_16665
GCA_019418265.1	NA	OTU_57043
GCA_019419305.1	NA	OTU_376
GCA_019419545.1	357849	OTU_1288
GCA_019424285.1	NA	OTU_2175
GCA_019425585.1	834463	OTU_8786
GCA_019425695.1	805735	OTU_4910
GCA_019425795.1	10365	OTU_13466
GCA_019425815.1	10365	OTU_13466
GCA_019425835.1	10365	OTU_13466
GCA_019425845.1	10365	OTU_13466
GCA_019425855.1	10365	OTU_13466
GCA_019425895.1	527323	OTU_13466
GCA_019425915.1	NA	OTU_13466
GCA_019425925.1	10365	OTU_13466
GCA_019425935.1	10365	OTU_13466
GCA_019425955.1	748483	OTU_13466
GCA_019425995.1	10365	OTU_13466
GCA_019426015.1	10365	OTU_13466
GCA_019426035.1	10365	OTU_13466
GCA_019426045.1	10365	OTU_13466
GCA_019426055.1	10365	OTU_13466
GCA_019426105.1	10365	OTU_13466
GCA_019426135.1	NA	OTU_4072
GCA_019426145.1	4446058	OTU_4072
GCA_019426175.1	NA	OTU_4072
GCA_019426185.1	4446058	OTU_4072
GCA_019426245.1	4384058	NA
GCA_019426265.1	442743	NA
GCA_019426305.1	820375	OTU_52873
GCA_019426325.1	NA	OTU_52873
GCA_019426345.1	2766655	NA
GCA_019426365.1	386899	OTU_4072
GCA_019426385.1	386899	OTU_4072
GCA_019426405.1	386899	OTU_4072
GCA_019426425.1	4452050	NA
GCA_019426465.1	2132217	NA
GCA_019426485.1	2132217	NA
GCA_019426555.1	4461030	NA
GCA_019427025.1	NA	OTU_41827
GCA_019427665.1	NA	OTU_426
GCA_019427685.1	NA	OTU_426
GCA_019427705.1	NA	OTU_426
GCA_019427725.1	NA	OTU_426
GCA_019427735.1	NA	OTU_426
GCA_019427785.1	NA	OTU_426
GCA_019427795.1	NA	OTU_426
GCA_019427805.1	NA	OTU_426
GCA_019427815.1	NA	OTU_426
GCA_019427885.1	NA	OTU_426
GCA_019427895.1	NA	OTU_426
GCA_019427905.1	NA	OTU_426
GCA_019427925.1	NA	OTU_41827
GCA_019427945.1	NA	OTU_41827
GCA_019427985.1	NA	OTU_41827
GCA_019428005.1	NA	OTU_41827
GCA_019428025.1	NA	OTU_41827
GCA_019428045.1	NA	OTU_41827
GCA_019428065.1	NA	OTU_41827
GCA_019428105.1	2132217	NA
GCA_019428125.1	2132217	NA
GCA_019428145.1	228556	NA
GCA_019428165.1	2132217	NA
GCA_019428175.1	572750	NA
GCA_019428195.1	4461030	NA
GCA_019428245.1	2132217	NA
GCA_019428325.1	2132217	NA
GCA_019428385.1	2132217	NA
GCA_019428405.1	4452050	NA
GCA_019428445.1	4452050	NA
GCA_019428465.1	4384058	NA
GCA_019428485.1	4452050	NA
GCA_019428505.1	123510	NA
GCA_019428525.1	442743	NA
GCA_019428545.1	442743	NA
GCA_019428565.1	442743	NA
GCA_019428585.1	442743	NA
GCA_019428605.1	442743	NA
GCA_019428625.1	2749126	NA
GCA_019428645.1	442743	NA
GCA_019428665.1	2749126	NA
GCA_019428685.1	698496	OTU_9533
GCA_019428705.1	442743	NA
GCA_019428725.1	2749126	NA
GCA_019428745.1	442743	NA
GCA_019428765.1	442743	NA
GCA_019428785.1	442743	NA
GCA_019428805.1	669771	OTU_1464
GCA_019428875.1	4452050	NA
GCA_019428905.1	NA	OTU_3732
GCA_019429185.1	NA	OTU_92355
GCA_019429485.1	992510	NA
GCA_019429525.1	992510	NA
GCA_019429535.1	4308023	NA
GCA_019429565.1	12574	OTU_6777
GCA_019429585.1	9236	OTU_9770
GCA_019429605.1	28089	NA
GCA_019429625.1	NA	OTU_17336
GCA_019429665.1	4461322	NA
GCA_019429705.1	104313	OTU_363
GCA_019429725.1	104313	NA
GCA_019429735.1	104313	OTU_363
GCA_019429765.1	104313	OTU_363
GCA_019429785.1	104313	OTU_363
GCA_019429795.1	104313	OTU_363
GCA_019429825.1	104313	OTU_363
GCA_019429845.1	104313	OTU_363
GCA_019429865.1	104313	OTU_363
GCA_019429875.1	104313	OTU_363
GCA_019429885.1	104313	OTU_363
GCA_019429925.1	104313	NA
GCA_019429935.1	NA	OTU_363
GCA_019429965.1	104313	NA
GCA_019429985.1	104313	OTU_363
GCA_019430005.1	104313	OTU_363
GCA_019430025.1	104313	OTU_363
GCA_019430035.1	104313	OTU_363
GCA_019430065.1	104313	OTU_363
GCA_019430085.1	104313	OTU_363
GCA_019430105.1	104313	OTU_363
GCA_019430125.1	104313	NA
GCA_019430145.1	104313	NA
GCA_019430165.1	104313	NA
GCA_019430175.1	104313	OTU_363
GCA_019430205.1	104313	NA
GCA_019430225.1	104313	OTU_363
GCA_019430235.1	104313	OTU_363
GCA_019430265.1	104313	OTU_363
GCA_019430275.1	104313	OTU_363
GCA_019430305.1	104313	OTU_363
GCA_019430315.1	104313	OTU_363
GCA_019430345.1	104313	OTU_363
GCA_019430355.1	NA	OTU_363
GCA_019430385.1	104313	OTU_363
GCA_019430405.1	104313	OTU_363
GCA_019430415.1	104313	OTU_363
GCA_019430435.1	104313	OTU_363
GCA_019430465.1	104313	OTU_363
GCA_019430485.1	104313	OTU_363
GCA_019430505.1	104313	OTU_363
GCA_019430515.1	104313	OTU_363
GCA_019430535.1	104313	OTU_363
GCA_019430565.1	104313	OTU_363
GCA_019430585.1	104313	OTU_363
GCA_019430605.1	104313	OTU_363
GCA_019430625.1	104313	OTU_363
GCA_019430635.1	104313	OTU_363
GCA_019430665.1	104313	OTU_363
GCA_019430685.1	104313	OTU_363
GCA_019430705.1	4452050	NA
GCA_019430715.1	4452050	NA
GCA_019430725.1	4452050	NA
GCA_019430765.1	4452050	NA
GCA_019430785.1	4452050	NA
GCA_019430805.1	4452050	NA
GCA_019430835.1	4452050	NA
GCA_019430845.1	4452050	NA
GCA_019430885.1	309755	NA
GCA_019430905.1	4322642	NA
GCA_019430925.1	867135	OTU_57476
GCA_019430945.1	120422	NA
GCA_019430965.1	4457268	NA
GCA_019430985.1	299851	NA
GCA_019430995.1	4340953	NA
GCA_019431045.1	540856	OTU_96896
GCA_019431145.1	442743	NA
GCA_019431165.1	442743	NA
GCA_019431185.1	2749126	OTU_36790
GCA_019431205.1	442743	NA
GCA_019431225.1	331697	OTU_80661
GCA_019431245.1	839306	OTU_34417
GCA_019431295.1	442743	NA
GCA_019431315.1	2749126	NA
GCA_019431335.1	2749126	NA
GCA_019431355.1	998524	OTU_22684
GCA_019431375.1	3491682	NA
GCA_019431395.1	753560	NA
GCA_019431455.1	107767	NA
GCA_019431465.1	104313	OTU_363
GCA_019433675.1	4379318	OTU_67813
GCA_019433685.1	4452050	NA
GCA_019433715.1	4452050	NA
GCA_019433735.1	4452050	NA
GCA_019433755.1	4452050	NA
GCA_019433805.1	4452050	NA
GCA_019433875.1	4452050	NA
GCA_019433915.1	358670	NA
GCA_019433955.1	358670	NA
GCA_019434015.1	NA	OTU_36790
GCA_019434075.1	560075	OTU_363
GCA_019434095.1	528952	OTU_363
GCA_019434115.1	528952	OTU_363
GCA_019434135.1	104313	OTU_363
GCA_019434155.1	528952	OTU_363
GCA_019434175.1	528952	OTU_363
GCA_019434195.1	104313	OTU_363
GCA_019434215.1	242298	OTU_79934
GCA_019434235.1	104313	OTU_363
GCA_019434255.1	4452050	NA
GCA_019434275.1	4452050	NA
GCA_019434295.1	4452050	NA
GCA_019434315.1	4461879	OTU_41026
GCA_019434335.1	4461879	OTU_41026
GCA_019434355.1	4461879	OTU_41026
GCA_019434375.1	2749126	NA
GCA_019434665.1	4454507	NA
GCA_019434705.1	4361046	NA
GCA_019434785.1	442743	NA
GCA_019434805.1	4306121	NA
GCA_019434825.1	4384058	NA
GCA_019435045.1	4306121	NA
GCA_019435305.1	811492	NA
GCA_019435345.1	811492	NA
GCA_019435545.1	442743	NA
GCA_019435665.1	4306121	NA
GCA_019436085.1	4306121	NA
GCA_019436145.1	4384058	NA
GCA_019436465.1	442743	NA
GCA_019436505.1	2749126	NA
GCA_019436515.1	442743	NA
GCA_019436545.1	2749126	NA
GCA_019436565.1	2749126	NA
GCA_019436585.1	442743	NA
GCA_019436605.1	442743	NA
GCA_019436625.1	2749126	NA
GCA_019436645.1	2749126	NA
GCA_019436665.1	2749126	NA
GCA_019436685.1	4457268	NA
GCA_019436705.1	2749126	NA
GCA_019436725.1	2749126	NA
GCA_019436865.1	4361046	NA
GCA_019437065.1	57366	NA
GCA_019437125.1	4361046	NA
GCA_019437225.1	811492	NA
GCA_019437245.1	4454507	NA
GCA_019437385.1	NA	OTU_80661
GCA_019437625.1	4361046	NA
GCA_019437925.1	4384058	NA
GCA_019437985.1	NA	OTU_9770
GCA_019438005.1	NA	OTU_9770
GCA_019438325.1	566976	NA
GCA_019438365.1	566976	NA
GCA_019438425.1	NA	OTU_9770
GCA_019438505.1	4306121	NA
GCA_019438685.1	91331	NA
GCA_019439325.1	2749126	NA
GCA_019439585.1	4454507	NA
GCA_019439725.1	4384058	NA
GCA_019439785.1	NA	OTU_80661
GCA_019439825.1	NA	OTU_40876
GCA_019439905.1	4306121	NA
GCA_019439945.1	4306121	NA
GCA_019440485.1	4361046	NA
GCA_019440785.1	4361046	NA
GCA_019441405.1	4350788	NA
GCA_019441605.1	297260	NA
GCA_019441945.1	4306121	NA
GCA_019442485.1	4384058	NA
GCA_019442565.1	4337083	NA
GCA_019442585.1	NA	OTU_9770
GCA_019442605.1	NA	OTU_9770
GCA_019442625.1	NA	OTU_9770
GCA_019442645.1	91331	NA
GCA_019442865.1	9236	OTU_9770
GCA_019442965.1	228556	NA
GCA_019443085.1	4374432	NA
GCA_019443105.1	523792	OTU_22684
GCA_019443125.1	810024	OTU_33431
GCA_019443145.1	1137772	NA
GCA_019443265.1	450819	NA
GCA_019443285.1	1140270	OTU_33
GCA_019443325.1	1074625	OTU_43572
GCA_019443365.1	2749126	NA
GCA_019443405.1	285497	OTU_33589
GCA_019443425.1	4369416	OTU_31349
GCA_019443445.1	912149	OTU_48303
GCA_019443465.1	1123167	OTU_14334
GCA_019443485.1	332293	OTU_48303
GCA_019443505.1	4365229	OTU_87
GCA_019443525.1	3251963	OTU_14334
GCA_019443545.1	4452050	NA
GCA_019443565.1	4452050	NA
GCA_019443585.1	4452050	NA
GCA_019443605.1	442743	NA
GCA_019443645.1	1121111	OTU_17233
GCA_019443665.1	104313	OTU_363
GCA_019443685.1	442743	NA
GCA_019443705.1	538000	OTU_36790
GCA_019443725.1	210559	OTU_4792
GCA_019443745.1	257150	NA
GCA_019443765.1	4307258	OTU_33431
GCA_019443785.1	4385479	OTU_15748
GCA_019443805.1	4483895	OTU_50
GCA_019443825.1	4483895	OTU_50
GCA_019443845.1	358670	NA
GCA_019443925.1	1144153	OTU_2908
GCA_019443945.1	405109	OTU_95674
GCA_019443965.1	4466900	OTU_44605
GCA_019443985.1	327765	OTU_75531
GCA_019444005.1	619224	OTU_3513
GCA_019444045.1	442743	NA
GCA_019444095.1	4475144	OTU_52873
GCA_019444145.1	4461879	OTU_41026
GCA_019444195.1	4452050	NA
GCA_019444635.1	4452050	NA
GCA_019445135.1	4452050	NA
GCA_019445175.1	4452050	NA
GCA_019445195.1	4452050	NA
GCA_019445235.1	4452050	NA
GCA_019445275.1	4452050	NA
GCA_019445295.1	4452050	NA
GCA_019445345.1	4452050	NA
GCA_019445355.1	4452050	NA
GCA_019445395.1	4452050	NA
GCA_019445405.1	4452050	NA
GCA_019445415.1	4452050	NA
GCA_019445455.1	4452050	NA
GCA_019445465.1	4452050	NA
GCA_019445495.1	4452050	NA
GCA_019445515.1	4452050	NA
GCA_019445535.1	4452050	NA
GCA_019445555.1	4452050	NA
GCA_019445565.1	4452050	NA
GCA_019445595.1	4452050	NA
GCA_019445605.1	4452050	NA
GCA_019445615.1	4452050	NA
GCA_019445695.1	4452050	NA
GCA_019445715.1	4452050	NA
GCA_019445725.1	4452050	NA
GCA_019445755.1	934614	OTU_5442
GCA_019445775.1	934614	OTU_5442
GCA_019445785.1	934614	OTU_5442
GCA_019446115.1	934614	OTU_5442
GCA_019446125.1	934614	OTU_5442
GCA_019446135.1	934614	OTU_5442
GCA_019446155.1	4330071	OTU_5442
GCA_019446195.1	934614	OTU_5442
GCA_019446205.1	4330071	OTU_5442
GCA_019446215.1	934614	OTU_5442
GCA_019446245.1	934614	OTU_5442
GCA_019446265.1	4330071	OTU_5442
GCA_019446295.1	934614	OTU_5442
GCA_019446305.1	4330071	OTU_5442
GCA_019446335.1	4330071	OTU_5442
GCA_019446345.1	4330071	OTU_5442
GCA_019446375.1	934614	OTU_5442
GCA_019446395.1	934614	OTU_5442
GCA_019446415.1	934614	OTU_5442
GCA_019446435.1	934614	OTU_5442
GCA_019446445.1	934614	OTU_5442
GCA_019446455.1	4330071	OTU_5442
GCA_019446475.1	934614	OTU_5442
GCA_019446515.1	934614	OTU_5442
GCA_019446535.1	934614	OTU_5442
GCA_019446545.1	934614	OTU_5442
GCA_019446575.1	934614	OTU_5442
GCA_019446595.1	934614	OTU_5442
GCA_019446615.1	934614	OTU_5442
GCA_019446635.1	934614	OTU_5442
GCA_019446645.1	4330071	OTU_5442
GCA_019446665.1	934614	OTU_5442
GCA_019446695.1	934614	OTU_5442
GCA_019446715.1	934614	OTU_5442
GCA_019446725.1	4330071	OTU_5442
GCA_019446735.1	934614	OTU_5442
GCA_019446745.1	934614	OTU_5442
GCA_019446755.1	934614	OTU_5442
GCA_019446815.1	4330071	OTU_5442
GCA_019446835.1	934614	OTU_5442
GCA_019446845.1	4330071	OTU_5442
GCA_019446875.1	4330071	OTU_5442
GCA_019446885.1	4330071	OTU_5442
GCA_019446915.1	934614	OTU_5442
GCA_019446935.1	4330071	OTU_5442
GCA_019446955.1	4479548	NA
GCA_019447075.1	NA	OTU_80661
GCA_019447415.1	147181	NA
GCA_019447435.1	147181	NA
GCA_019447455.1	147181	NA
GCA_019447615.1	NA	OTU_89660
GCA_019447635.1	147181	NA
GCA_019447715.1	147181	NA
GCA_019447725.1	147181	NA
GCA_019447995.1	4384058	NA
GCA_019448075.1	4270835	OTU_40876
GCA_019448085.1	NA	OTU_53070
GCA_019448115.1	312916	OTU_67869
GCA_019448125.1	NA	OTU_40876
GCA_019448135.1	2749126	NA
GCA_019448175.1	1137031	OTU_9206
GCA_019448195.1	404720	OTU_43572
GCA_019448255.1	547946	OTU_10690
GCA_019448275.1	NA	OTU_5442
GCA_019448315.1	1746900	OTU_96428
GCA_019448335.1	160679	OTU_55758
GCA_019448355.1	268968	OTU_8786
GCA_019448455.1	251387	NA
GCA_019448475.1	251387	NA
GCA_019448485.1	4417582	OTU_48342
GCA_019448495.1	152859	NA
GCA_019448575.1	824402	NA
GCA_019448595.1	NA	OTU_18186
GCA_019448605.1	3121918	OTU_41527
GCA_019448645.1	824402	NA
GCA_019448685.1	123510	NA
GCA_019448735.1	123510	NA
GCA_019448775.1	4384058	NA
GCA_019448855.1	824402	NA
GCA_019449015.1	123510	NA
GCA_019449055.1	824402	NA
GCA_019449075.1	518002	NA
GCA_019449135.1	824402	NA
GCA_019449205.1	824402	NA
GCA_019449255.1	824402	NA
GCA_019449275.1	1667535	NA
GCA_019449285.1	123510	NA
GCA_019449295.1	NA	OTU_48342
GCA_019449355.1	583808	OTU_89772
GCA_019449375.1	4442130	OTU_96428
GCA_019449395.1	1127349	OTU_4792
GCA_019449565.1	1121839	OTU_44607
GCA_019449655.1	587098	NA
GCA_019449675.1	358343	OTU_96428
GCA_019449715.1	358343	OTU_96428
GCA_019449735.1	724120	OTU_96428
GCA_019449755.1	724120	OTU_96428
GCA_019449765.1	358343	OTU_96428
GCA_019449795.1	358343	OTU_96428
GCA_019449815.1	358343	OTU_96428
GCA_019449835.1	724120	OTU_96428
GCA_019449855.1	358343	OTU_96428
GCA_019449875.1	724120	OTU_96428
GCA_019449885.1	358343	OTU_96428
GCA_019449915.1	724120	OTU_96428
GCA_019449935.1	724120	OTU_96428
GCA_019449955.1	724120	OTU_96428
GCA_019449965.1	724120	OTU_96428
GCA_019449995.1	358343	OTU_96428
GCA_019450015.1	724120	OTU_96428
GCA_019450035.1	NA	OTU_96428
GCA_019450055.1	724120	OTU_96428
GCA_019450065.1	724120	OTU_96428
GCA_019450095.1	NA	OTU_96428
GCA_019450115.1	724120	OTU_96428
GCA_019450135.1	724120	OTU_96428
GCA_019450155.1	724120	OTU_96428
GCA_019450725.1	4452050	NA
GCA_019450835.1	4452050	NA
GCA_019450845.1	4452050	NA
GCA_019451455.1	NA	OTU_239
GCA_019451475.1	NA	OTU_239
GCA_019451485.1	NA	OTU_239
GCA_019451505.1	NA	OTU_239
GCA_019451535.1	NA	OTU_239
GCA_019451555.1	NA	OTU_239
GCA_019451575.1	NA	OTU_239
GCA_019451585.1	NA	OTU_239
GCA_019451615.1	NA	OTU_239
GCA_019451635.1	NA	OTU_239
GCA_019451655.1	NA	OTU_239
GCA_019451675.1	NA	OTU_239
GCA_019451695.1	NA	OTU_239
GCA_019451715.1	NA	OTU_239
GCA_019451735.1	NA	OTU_239
GCA_019451745.1	NA	OTU_239
GCA_019451775.1	NA	OTU_239
GCA_019451795.1	NA	OTU_239
GCA_019451805.1	NA	OTU_239
GCA_019451825.1	NA	OTU_239
GCA_019451855.1	NA	OTU_239
GCA_019451875.1	NA	OTU_239
GCA_019451895.1	NA	OTU_239
GCA_019451905.1	NA	OTU_239
GCA_019451925.1	NA	OTU_239
GCA_019451955.1	NA	OTU_239
GCA_019451965.1	NA	OTU_239
GCA_019451995.1	NA	OTU_239
GCA_019452015.1	NA	OTU_239
GCA_019452025.1	NA	OTU_239
GCA_019452045.1	NA	OTU_239
GCA_019452055.1	NA	OTU_239
GCA_019452095.1	NA	OTU_239
GCA_019452115.1	NA	OTU_239
GCA_019452125.1	NA	OTU_239
GCA_019452155.1	4452050	OTU_239
GCA_019452175.1	NA	OTU_239
GCA_019452195.1	NA	OTU_239
GCA_019452215.1	NA	OTU_239
GCA_019452225.1	NA	OTU_239
GCA_019452255.1	NA	OTU_239
GCA_019452275.1	NA	OTU_239
GCA_019452295.1	NA	OTU_239
GCA_019452315.1	NA	OTU_239
GCA_019452335.1	NA	OTU_239
GCA_019452355.1	NA	OTU_239
GCA_019452375.1	NA	OTU_239
GCA_019452395.1	NA	OTU_239
GCA_019452415.1	NA	OTU_239
GCA_019452435.1	NA	OTU_239
GCA_019452455.1	NA	OTU_239
GCA_019452465.1	NA	OTU_239
GCA_019452495.1	NA	OTU_239
GCA_019452515.1	NA	OTU_239
GCA_019452535.1	NA	OTU_239
GCA_019452545.1	NA	OTU_239
GCA_019452575.1	NA	OTU_239
GCA_019452595.1	4452050	OTU_239
GCA_019452615.1	NA	OTU_239
GCA_019452635.1	NA	OTU_239
GCA_019452655.1	NA	OTU_239
GCA_019452675.1	NA	OTU_239
GCA_019452695.1	NA	OTU_239
GCA_019452715.1	NA	OTU_239
GCA_019452735.1	NA	OTU_239
GCA_019452755.1	NA	OTU_239
GCA_019452775.1	NA	OTU_239
GCA_019452795.1	NA	OTU_239
GCA_019452815.1	NA	OTU_239
GCA_019452835.1	NA	OTU_239
GCA_019452855.1	NA	OTU_239
GCA_019452875.1	NA	OTU_239
GCA_019452895.1	NA	OTU_239
GCA_019452905.1	NA	OTU_239
GCA_019452915.1	NA	OTU_239
GCA_019452955.1	NA	OTU_239
GCA_019452965.1	NA	OTU_239
GCA_019452995.1	NA	OTU_239
GCA_019453015.1	NA	OTU_239
GCA_019453035.1	358670	OTU_239
GCA_019453055.1	NA	OTU_239
GCA_019453075.1	NA	OTU_239
GCA_019453095.1	NA	OTU_239
GCA_019453105.1	NA	OTU_239
GCA_019453135.1	NA	OTU_239
GCA_019453995.1	NA	OTU_51797
GCA_019454065.1	1964311	OTU_48545
GCA_019454085.1	1964311	OTU_48545
GCA_019454105.1	NA	OTU_71219
GCA_019454125.1	NA	OTU_71219
GCA_019454145.1	NA	OTU_19977
GCA_019454165.1	NA	OTU_50883
GCA_019454185.1	NA	OTU_69882
GCA_019454345.1	3151924	OTU_239
GCA_019454365.1	2651333	OTU_42470
GCA_019454385.1	934614	OTU_5442
GCA_019454805.1	NA	OTU_28930
GCA_019454985.1	NA	OTU_708
GCA_019455295.1	172830	NA
GCA_019455345.1	4452050	OTU_239
GCA_019455365.1	4315084	OTU_50
GCA_019455385.1	349263	OTU_52894
GCA_019455395.1	349263	OTU_217
GCA_019455745.1	4440404	OTU_19389
GCA_019455755.1	4440404	OTU_19389
GCA_019455785.1	NA	OTU_2908
GCA_019455805.1	806092	OTU_6372
GCA_019455825.1	1144153	OTU_2908
GCA_019455835.1	498355	OTU_2908
GCA_019455865.1	498355	OTU_2908
GCA_019455885.1	4353093	OTU_67813
GCA_019455905.1	1144153	OTU_2908
GCA_019455925.1	584571	OTU_2908
GCA_019455935.1	1144153	OTU_2908
GCA_019455965.1	4447432	OTU_2908
GCA_019455975.1	NA	OTU_41445
GCA_019456005.1	4447432	OTU_2908
GCA_019456025.1	4447432	OTU_2908
GCA_019456045.1	4384058	NA
GCA_019456065.1	4447432	OTU_2908
GCA_019456115.1	566976	NA
GCA_019456305.1	546304	OTU_33431
GCA_019456485.1	4362942	OTU_48342
GCA_019456505.1	NA	OTU_48342
GCA_019456525.1	4362942	OTU_48342
GCA_019456555.1	4362942	OTU_48342
GCA_019456575.1	305561	OTU_48342
GCA_019456595.1	4362942	OTU_48342
GCA_019456615.1	934614	OTU_5442
GCA_019456635.1	837069	NA
GCA_019456655.1	90701	OTU_159
GCA_019456675.1	13074	OTU_159
GCA_019456695.1	2651333	OTU_42470
GCA_019456715.1	4330071	OTU_5442
GCA_019456735.1	4330071	OTU_5442
GCA_019456755.1	4330071	OTU_5442
GCA_019456775.1	2589305	OTU_67813
GCA_019456785.1	2589305	OTU_67813
GCA_019456815.1	4330071	OTU_5442
GCA_019456835.1	4330071	OTU_5442
GCA_019456855.1	4330071	OTU_5442
GCA_019456875.1	4330071	OTU_5442
GCA_019456895.1	934614	OTU_5442
GCA_019456905.1	4330071	OTU_5442
GCA_019456935.1	934614	OTU_5442
GCA_019456955.1	934614	OTU_5442
GCA_019456965.1	934614	OTU_5442
GCA_019456995.1	934614	OTU_5442
GCA_019457015.1	4330071	OTU_5442
GCA_019457025.1	934614	OTU_5442
GCA_019457055.1	934614	OTU_5442
GCA_019457075.1	934614	OTU_5442
GCA_019457085.1	4330071	OTU_5442
GCA_019457095.1	934614	OTU_5442
GCA_019457135.1	934614	OTU_5442
GCA_019457155.1	934614	OTU_5442
GCA_019457175.1	934614	OTU_5442
GCA_019457195.1	4330071	OTU_5442
GCA_019457215.1	4330071	OTU_5442
GCA_019457235.1	NA	OTU_5442
GCA_019457255.1	934614	OTU_5442
GCA_019457265.1	934614	OTU_5442
GCA_019457295.1	934614	OTU_5442
GCA_019457315.1	934614	OTU_5442
GCA_019457335.1	4330071	OTU_5442
GCA_019457355.1	934614	OTU_5442
GCA_019457365.1	934614	OTU_5442
GCA_019457395.1	934614	OTU_5442
GCA_019457415.1	934614	OTU_5442
GCA_019457435.1	4378477	OTU_18620
GCA_019457455.1	197265	NA
GCA_019457475.1	4378477	OTU_18620
GCA_019457495.1	3505031	OTU_21851
GCA_019457515.1	3505031	OTU_92108
GCA_019457535.1	3505031	OTU_21851
GCA_019457555.1	3505031	OTU_21851
GCA_019457575.1	3505031	OTU_21851
GCA_019457595.1	3505031	OTU_92108
GCA_019457615.1	197265	NA
GCA_019457635.1	4378477	OTU_18620
GCA_019457655.1	NA	OTU_21851
GCA_019457715.1	669771	OTU_1464
GCA_019457735.1	669771	OTU_1464
GCA_019457865.1	NA	OTU_239
GCA_019457885.1	1106118	OTU_92108
GCA_019457905.1	51895	OTU_84607
GCA_019457965.1	NA	OTU_239
GCA_019457985.1	51895	OTU_84607
GCA_019458005.1	4446058	OTU_4072
GCA_019458035.1	NA	OTU_5442
GCA_019458065.1	4446058	OTU_4072
GCA_019458085.1	4446058	OTU_4072
GCA_019458105.1	4446058	OTU_4072
GCA_019458125.1	4446058	OTU_4072
GCA_019458145.1	4446058	OTU_4072
GCA_019458155.1	4446058	OTU_4072
GCA_019458185.1	4446058	OTU_4072
GCA_019458205.1	4446058	OTU_4072
GCA_019458225.1	4446058	OTU_4072
GCA_019458235.1	4446058	OTU_4072
GCA_019458265.1	4446058	OTU_4072
GCA_019458285.1	4446058	OTU_4072
GCA_019458305.1	4446058	OTU_4072
GCA_019458325.1	4446058	OTU_4072
GCA_019458345.1	4446058	OTU_4072
GCA_019458365.1	4446058	OTU_4072
GCA_019458375.1	4446058	OTU_4072
GCA_019458405.1	4446058	OTU_4072
GCA_019458425.1	4446058	OTU_4072
GCA_019458445.1	4270835	OTU_40876
GCA_019458465.1	4270835	OTU_40876
GCA_019458485.1	669771	OTU_1464
GCA_019458505.1	4452050	OTU_239
GCA_019458525.1	4384058	OTU_239
GCA_019458545.1	210559	OTU_4792
GCA_019458555.1	442743	NA
GCA_019458565.1	2749126	NA
GCA_019458575.1	2749126	NA
GCA_019458625.1	2749126	NA
GCA_019458645.1	442743	NA
GCA_019458665.1	2749126	NA
GCA_019458675.1	442743	NA
GCA_019458705.1	2749126	NA
GCA_019458715.1	4024559	NA
GCA_019458765.1	442743	NA
GCA_019458775.1	210559	OTU_4792
GCA_019458845.1	4306121	NA
GCA_019458865.1	4306121	NA
GCA_019458925.1	4384058	NA
GCA_019458985.1	4384058	NA
GCA_019459025.1	584176	OTU_57054
GCA_019459305.1	NA	OTU_87171
GCA_019459385.1	4471067	NA
GCA_019459425.1	NA	OTU_33589
GCA_019459455.1	964989	OTU_89772
GCA_019459505.1	NA	OTU_4673
GCA_019459525.1	NA	OTU_67041
GCA_019459545.1	134467	OTU_41445
GCA_019459565.1	129798	OTU_21848
GCA_019459585.1	NA	OTU_5303
GCA_019459605.1	219189	OTU_89772
GCA_019459625.1	NA	OTU_5303
GCA_019459665.1	4452050	OTU_239
GCA_019459715.1	3531225	NA
GCA_019459745.1	442743	NA
GCA_019459765.1	4392183	NA
GCA_019459785.1	442743	NA
GCA_019459795.1	442743	NA
GCA_019459825.1	1028632	NA
GCA_019459835.1	442743	NA
GCA_019459845.1	2749126	NA
GCA_019459855.1	2749126	NA
GCA_019459905.1	221361	NA
GCA_019459925.1	442743	NA
GCA_019459935.1	442743	NA
GCA_019459965.1	442743	NA
GCA_019459975.1	442743	NA
GCA_019460005.1	4457268	NA
GCA_019460025.1	442743	NA
GCA_019460045.1	442743	NA
GCA_019460065.1	2749126	NA
GCA_019460085.1	2749126	NA
GCA_019460105.1	2749126	NA
GCA_019460125.1	4479548	NA
GCA_019460145.1	2132217	NA
GCA_019460265.1	4350788	NA
GCA_019460335.1	4361046	NA
GCA_019460415.1	297260	NA
GCA_019460455.1	4361046	NA
GCA_019460715.1	4361046	NA
GCA_019460755.1	4384058	NA
GCA_019461015.1	4306121	NA
GCA_019461075.1	10085	NA
GCA_019461555.1	566976	NA
GCA_019461695.1	4350788	NA
GCA_019462095.1	4306121	NA
GCA_019462115.1	2749126	NA
GCA_019462255.1	4384058	NA
GCA_019462515.1	4384058	NA
GCA_019462575.1	4454507	NA
GCA_019462655.1	4454507	NA
GCA_019462675.1	4454507	NA
GCA_019462955.1	4454507	NA
GCA_019464315.1	NA	OTU_80661
GCA_019464335.1	210559	OTU_4792
GCA_019464375.1	3251963	OTU_14334
GCA_019464415.1	961783	OTU_67813
GCA_019464455.1	817507	OTU_44607
GCA_019464495.1	821644	OTU_1479
GCA_019464535.1	NA	OTU_61988
GCA_019464555.1	NA	OTU_4792
GCA_019464595.1	1127349	OTU_4792
GCA_019464615.1	4475144	OTU_52873
GCA_019464635.1	4475144	OTU_52873
GCA_019464795.1	4306121	NA
GCA_019464855.1	4454507	NA
GCA_019464975.1	4306121	NA
GCA_019465115.1	4306121	NA
GCA_019465335.1	4306121	NA
GCA_019465455.1	123510	NA
GCA_019465955.1	4306121	NA
GCA_019466035.1	4353093	OTU_67813
GCA_019466145.1	104313	OTU_363
GCA_019466295.1	123510	NA
GCA_019466845.1	4306121	NA
GCA_019466865.1	4350788	NA
GCA_019467005.1	123510	NA
GCA_019467245.1	123510	NA
GCA_019467265.1	123510	NA
GCA_019467365.1	123510	NA
GCA_019467545.1	123510	NA
GCA_019468005.1	123510	NA
GCA_019468145.1	186867	OTU_1394
GCA_019468245.1	442743	NA
GCA_019468445.1	4024559	NA
GCA_019468465.1	3043332	OTU_57656
GCA_019468485.1	2749126	NA
GCA_019468525.1	4024559	NA
GCA_019468565.1	829373	OTU_62962
GCA_019468645.1	4384058	NA
GCA_019468865.1	566976	NA
GCA_019468965.1	566976	NA
GCA_019469065.1	442743	NA
GCA_019469265.1	833679	NA
GCA_019469305.1	442743	NA
GCA_019469325.1	833679	NA
GCA_019469345.1	833679	NA
GCA_019469365.1	833679	NA
GCA_019469425.1	831342	NA
GCA_019469465.1	805735	OTU_4910
GCA_019469485.1	4384058	NA
GCA_019469505.1	144057	OTU_25224
GCA_019469525.1	144057	OTU_25224
GCA_019469545.1	144057	OTU_25224
GCA_019469565.1	144057	OTU_25224
GCA_019469585.1	442743	NA
GCA_019469885.1	4392183	NA
GCA_019470025.1	3531225	NA
GCA_019470065.1	4457268	NA
GCA_019470145.1	566243	NA
GCA_019470445.1	4024559	NA
GCA_019470465.1	3531225	NA
GCA_019470475.1	566976	NA
GCA_019471045.1	442743	NA
GCA_019471085.1	4392183	NA
GCA_019471505.1	3531225	NA
GCA_019472225.1	442743	NA
GCA_019472805.1	4306121	NA
GCA_019472845.1	123510	NA
GCA_019473185.1	4350788	NA
GCA_019473965.1	4384058	NA
GCA_019474105.1	4350788	NA
GCA_019474365.1	4454507	NA
GCA_019475005.1	2749126	NA
GCA_019475045.1	4384058	NA
GCA_019475165.1	345951	NA
GCA_019475205.1	123510	NA
GCA_019475365.1	4384058	NA
GCA_019475585.1	4306121	NA
GCA_019475725.1	123510	NA
GCA_019476105.1	123510	NA
GCA_019476165.1	4306121	NA
GCA_019476285.1	637546	NA
GCA_019476425.1	4350788	NA
GCA_019476645.1	4350788	NA
GCA_019476665.1	4306121	NA
GCA_019476685.1	123510	NA
GCA_019476725.1	4306121	NA
GCA_019476805.1	4306121	NA
GCA_019476845.1	4306121	NA
GCA_019476905.1	123510	NA
GCA_019476925.1	4350788	NA
GCA_019476965.1	123510	NA
GCA_019476985.1	123510	NA
GCA_019477025.1	123510	NA
GCA_019477325.1	3531225	NA
GCA_019477345.1	4340953	NA
GCA_019477365.1	442743	NA
GCA_019477425.1	123510	NA
GCA_019477445.1	4306121	NA
GCA_019477465.1	123510	NA
GCA_019477585.1	123510	NA
GCA_019477765.1	4350788	NA
GCA_019478185.1	4361046	NA
GCA_019478465.1	3531225	NA
GCA_019478905.1	442743	NA
GCA_019479025.1	442743	NA
GCA_019479605.1	4392183	NA
GCA_019479845.1	566976	NA
GCA_019480045.1	566976	NA
GCA_019480445.1	345951	NA
GCA_019480785.1	173654	NA
GCA_019480805.1	4306121	NA
GCA_019480865.1	3531225	NA
GCA_019481085.1	4384058	NA
GCA_019481405.1	811492	NA
GCA_019481445.1	345951	NA
GCA_019481605.1	566976	NA
GCA_019481765.1	442743	NA
GCA_019482045.1	442743	NA
GCA_019482185.1	3531225	NA
GCA_019482345.1	3531225	NA
GCA_019482365.1	4454068	OTU_82049
GCA_019482745.1	4340953	NA
GCA_019482805.1	4392183	NA
GCA_019483065.1	4384058	NA
GCA_019483085.1	150441	OTU_12993
GCA_019483095.1	150441	OTU_12993
GCA_019483115.1	150441	OTU_12993
GCA_019483145.1	150441	OTU_12993
GCA_019483165.1	NA	OTU_12993
GCA_019483185.1	150441	OTU_12993
GCA_019483205.1	150441	OTU_12993
GCA_019483225.1	150441	OTU_12993
GCA_019483235.1	150441	OTU_12993
GCA_019483265.1	150441	OTU_12993
GCA_019483285.1	150441	OTU_12993
GCA_019483305.1	4452050	OTU_239
GCA_019483325.1	NA	OTU_12993
GCA_019483345.1	4452050	OTU_239
GCA_019483355.1	150441	OTU_12993
GCA_019483445.1	NA	OTU_82049
GCA_019483485.1	4452050	OTU_239
GCA_019483505.1	581782	NA
GCA_019483565.1	4361046	NA
GCA_019483825.1	2251904	NA
GCA_019483845.1	566976	NA
GCA_019483965.1	566976	NA
GCA_019483985.1	4306121	NA
GCA_019484005.1	4454507	NA
GCA_019484405.1	4306121	NA
GCA_019484625.1	NA	OTU_36790
GCA_019486265.1	811492	NA
GCA_019486665.1	4384058	NA
GCA_019488065.1	4454507	NA
GCA_019488165.1	4306121	NA
GCA_019488505.1	4454507	NA
GCA_019488705.1	4454507	NA
GCA_019489405.1	4361046	NA
GCA_019489505.1	4384058	NA
GCA_019489705.1	4306121	NA
GCA_019489945.1	4306121	NA
GCA_019490025.1	566976	NA
GCA_019490345.1	4361046	NA
GCA_019490385.1	4454507	NA
GCA_019490665.1	2749126	NA
GCA_019490725.1	442743	NA
GCA_019490995.1	811492	NA
GCA_019491325.1	297260	NA
GCA_019491745.1	123510	NA
GCA_019491865.1	297260	NA
GCA_019492045.1	4452050	OTU_239
GCA_019492055.1	316649	NA
GCA_019492085.1	4452050	OTU_239
GCA_019492095.1	4452050	OTU_239
GCA_019492125.1	4452050	OTU_239
GCA_019492165.1	2749126	NA
GCA_019492185.1	NA	OTU_15342
GCA_019492205.1	4452050	OTU_239
GCA_019492305.1	1028632	NA
GCA_019492325.1	1028632	NA
GCA_019492335.1	1145153	NA
GCA_019492505.1	4306121	NA
GCA_019492725.1	4384058	NA
GCA_019492745.1	4454507	NA
GCA_019492985.1	4454507	NA
GCA_019493005.1	4454507	NA
GCA_019493145.1	4350788	NA
GCA_019493425.1	4350788	NA
GCA_019493885.1	4384058	NA
GCA_019494125.1	297260	NA
GCA_019494845.1	345951	NA
GCA_019494885.1	4384058	NA
GCA_019495365.1	123510	NA
GCA_019495585.1	4384058	NA
GCA_019495805.1	4384058	NA
GCA_019495825.1	4350788	NA
GCA_019496005.1	4361046	NA
GCA_019496045.1	NA	OTU_9770
GCA_019496325.1	NA	OTU_9770
GCA_019496345.1	9236	OTU_9770
GCA_019496465.1	123510	NA
GCA_019496785.1	NA	OTU_9770
GCA_019496845.1	4306121	NA
GCA_019496885.1	4306121	NA
GCA_019496925.1	9236	OTU_9770
GCA_019497165.1	4350788	NA
GCA_019497285.1	4384058	NA
GCA_019497645.1	4384058	NA
GCA_019498605.1	4350788	NA
GCA_019498885.1	4350788	NA
GCA_019498965.1	4340953	NA
GCA_019499025.1	4350788	NA
GCA_019499165.1	4306121	NA
GCA_019499225.1	297260	NA
GCA_019499385.1	297260	NA
GCA_019499825.1	4350788	NA
GCA_019500045.1	123510	NA
GCA_019500065.1	4350788	NA
GCA_019500165.1	4454507	NA
GCA_019500405.1	4350788	NA
GCA_019500425.1	4350788	NA
GCA_019500845.1	811492	NA
GCA_019501045.1	4350788	NA
GCA_019501245.1	4350788	NA
GCA_019501305.1	563359	NA
GCA_019501405.1	4306121	NA
GCA_019501885.1	3531225	NA
GCA_019501925.1	NA	OTU_4072
GCA_019502005.1	NA	OTU_4072
GCA_019502025.1	566243	NA
GCA_019502065.1	NA	OTU_4072
GCA_019502125.1	NA	OTU_4072
GCA_019502145.1	NA	OTU_4072
GCA_019502205.1	4392183	NA
GCA_019502245.1	NA	OTU_4072
GCA_019502645.1	1109454	NA
GCA_019502745.1	164915	NA
GCA_019502845.1	NA	OTU_4072
GCA_019502905.1	NA	OTU_4072
GCA_019502945.1	NA	OTU_4072
GCA_019502965.1	566976	NA
GCA_019502985.1	442743	NA
GCA_019503005.1	4446058	OTU_4072
GCA_019503345.1	4350788	NA
GCA_019503465.1	4350788	NA
GCA_019504105.1	4350788	NA
GCA_019504125.1	4350788	NA
GCA_019504365.1	808245	OTU_11122
GCA_019504385.1	987934	OTU_44607
GCA_019504425.1	4270835	OTU_40876
GCA_019504725.1	4454507	NA
GCA_019504925.1	297260	NA
GCA_019505165.1	911947	NA
GCA_019505185.1	899734	OTU_7931
GCA_019505705.1	NA	OTU_1464
GCA_019505725.1	NA	OTU_1464
GCA_019505745.1	669771	OTU_1464
GCA_019505765.1	669771	OTU_1464
GCA_019505785.1	669771	OTU_1464
GCA_019505805.1	669771	OTU_1464
GCA_019505825.1	NA	OTU_1464
GCA_019505845.1	669771	OTU_1464
GCA_019505865.1	669771	OTU_1464
GCA_019505885.1	669771	OTU_1464
GCA_019505905.1	669771	OTU_1464
GCA_019505925.1	669771	OTU_1464
GCA_019505945.1	669771	OTU_1464
GCA_019505985.1	669771	OTU_1464
GCA_019506005.1	669771	OTU_1464
GCA_019506045.1	669771	OTU_1464
GCA_019506065.1	3531225	NA
GCA_019506225.1	669771	OTU_1464
GCA_019506305.1	669771	OTU_1464
GCA_019506345.1	669771	OTU_1464
GCA_019506365.1	669771	OTU_1464
GCA_019506385.1	669771	OTU_1464
GCA_019506405.1	669771	OTU_1464
GCA_019506425.1	669771	OTU_1464
GCA_019506445.1	669771	OTU_1464
GCA_019506465.1	669771	OTU_1464
GCA_019506485.1	4452050	OTU_239
GCA_019506505.1	669771	OTU_1464
GCA_019506525.1	669771	OTU_1464
GCA_019506545.1	669771	OTU_1464
GCA_019506555.1	669771	OTU_1464
GCA_019506585.1	669771	OTU_1464
GCA_019506605.1	669771	OTU_1464
GCA_019506625.1	669771	OTU_1464
GCA_019506645.1	669771	OTU_1464
GCA_019506665.1	669771	OTU_1464
GCA_019506685.1	669771	OTU_1464
GCA_019506705.1	669771	OTU_1464
GCA_019506725.1	669771	OTU_1464
GCA_019506745.1	NA	OTU_1464
GCA_019506765.1	NA	OTU_1464
GCA_019506785.1	669771	OTU_1464
GCA_019506805.1	669771	OTU_1464
GCA_019506825.1	669771	OTU_1464
GCA_019506845.1	669771	OTU_1464
GCA_019506865.1	NA	OTU_1464
GCA_019506885.1	669771	OTU_1464
GCA_019506905.1	669771	OTU_1464
GCA_019506925.1	669771	OTU_1464
GCA_019506945.1	669771	OTU_1464
GCA_019506965.1	669771	OTU_1464
GCA_019506985.1	669771	OTU_1464
GCA_019507005.1	669771	OTU_1464
GCA_019507025.1	669771	OTU_1464
GCA_019507045.1	669771	OTU_1464
GCA_019507065.1	NA	OTU_15748
GCA_019507085.1	669771	OTU_1464
GCA_019507105.1	669771	OTU_1464
GCA_019507125.1	669771	OTU_1464
GCA_019507145.1	NA	OTU_1464
GCA_019507185.1	669771	OTU_1464
GCA_019507225.1	669771	OTU_1464
GCA_019507245.1	669771	OTU_1464
GCA_019507265.1	669771	OTU_1464
GCA_019507285.1	669771	OTU_1464
GCA_019507305.1	669771	OTU_1464
GCA_019507345.1	123510	NA
GCA_019507405.1	3531225	NA
GCA_019507485.1	669771	OTU_1464
GCA_019507625.1	566976	NA
GCA_019507845.1	4306121	NA
GCA_019507885.1	442743	NA
GCA_019507945.1	3531225	NA
GCA_019507965.1	442743	NA
GCA_019508185.1	NA	OTU_9533
GCA_019508345.1	3531225	NA
GCA_019508445.1	4350788	NA
GCA_019508525.1	NA	OTU_80661
GCA_019508765.1	297260	NA
GCA_019508805.1	4392183	NA
GCA_019508815.1	3531225	NA
GCA_019508845.1	442743	NA
GCA_019508855.1	3531225	NA
GCA_019508885.1	442743	NA
GCA_019508905.1	442743	NA
GCA_019508925.1	442743	NA
GCA_019508945.1	442743	NA
GCA_019508955.1	4024559	NA
GCA_019509005.1	442743	NA
GCA_019509045.1	442743	NA
GCA_019509055.1	4024559	NA
GCA_019509105.1	2749126	NA
GCA_019509125.1	442743	NA
GCA_019509165.1	669771	OTU_1464
GCA_019509195.1	442743	NA
GCA_019509245.1	669771	OTU_1464
GCA_019509265.1	3531225	NA
GCA_019509305.1	1550603	NA
GCA_019509335.1	4024559	NA
GCA_019509385.1	4340953	NA
GCA_019509405.1	442743	NA
GCA_019509425.1	2749126	NA
GCA_019509435.1	2749126	NA
GCA_019509455.1	2749126	NA
GCA_019509545.1	442743	NA
GCA_019509565.1	442743	NA
GCA_019509585.1	442743	NA
GCA_019509605.1	566976	NA
GCA_019509705.1	NA	OTU_159
GCA_019509765.1	NA	OTU_6827
GCA_019510285.1	4396481	NA
GCA_019510305.1	NA	OTU_44605
GCA_019510435.1	NA	OTU_56516
GCA_019510685.1	4306121	NA
GCA_019510705.1	4306121	NA
GCA_019511005.1	4384058	NA
GCA_019511025.1	4306121	NA
GCA_019511065.1	442743	NA
GCA_019511105.1	4306121	NA
GCA_019511265.1	4385222	NA
GCA_019511285.1	152350	NA
GCA_019511295.1	152350	NA
GCA_019511305.1	152350	NA
GCA_019511345.1	87473	NA
GCA_019511365.1	152350	NA
GCA_019511375.1	225279	OTU_10440
GCA_019511385.1	152350	NA
GCA_019511415.1	1123167	OTU_14334
GCA_019511445.1	306515	OTU_19010
GCA_019511465.1	120952	OTU_8786
GCA_019511505.1	152350	NA
GCA_019511525.1	103410	OTU_44607
GCA_019511585.1	442743	NA
GCA_019511605.1	120952	OTU_8786
GCA_019511645.1	286647	OTU_14334
GCA_019511665.1	4418394	OTU_14334
GCA_019511765.1	120952	OTU_8786
GCA_019511985.1	566976	NA
GCA_019512055.1	566976	NA
GCA_019512345.1	566976	NA
GCA_019512425.1	3531225	NA
GCA_019512505.1	442743	NA
GCA_019512705.1	3531225	NA
GCA_019512765.1	2749126	NA
GCA_019512865.1	4340953	NA
GCA_019512985.1	2445338	NA
GCA_019513425.1	566976	NA
GCA_019513625.1	123510	NA
GCA_019514145.1	566976	NA
GCA_019514305.1	2749126	NA
GCA_019514935.1	123510	NA
GCA_019515205.1	4384058	NA
GCA_019515215.1	4384058	NA
GCA_019515225.1	4384058	NA
GCA_019515305.1	4384058	NA
GCA_019515605.1	4384058	NA
GCA_019515615.1	4384058	NA
GCA_019515645.1	4384058	NA
GCA_019515655.1	4384058	NA
GCA_019515675.1	4384058	NA
GCA_019515845.1	4384058	NA
GCA_019515905.1	4384058	NA
GCA_019516185.1	2749126	NA
GCA_019517195.1	4384058	NA
GCA_019517505.1	4384058	NA
GCA_019517545.1	4384058	NA
GCA_019517615.1	563359	NA
GCA_019518405.1	4306121	NA
GCA_019518525.1	4306121	NA
GCA_019518545.1	4306121	NA
GCA_019518725.1	NA	OTU_93000
GCA_019519485.1	4384058	NA
GCA_019519505.1	4384058	NA
GCA_019519725.1	4384058	NA
GCA_019519745.1	4384058	NA
GCA_019520145.1	4384058	NA
GCA_019520705.1	2749126	NA
GCA_019520785.1	123510	NA
GCA_019520805.1	4350788	NA
GCA_019520945.1	4306121	NA
GCA_019521005.1	442743	NA
GCA_019521065.1	4306121	NA
GCA_019521165.1	4384058	NA
GCA_019521205.1	4384058	NA
GCA_019521295.1	4384058	NA
GCA_019521545.1	4384058	NA
GCA_019521585.1	4384058	NA
GCA_019521605.1	2749126	NA
GCA_019521645.1	4306121	NA
GCA_019521685.1	3531225	NA
GCA_019521765.1	2445338	NA
GCA_019522305.1	442743	NA
GCA_019522385.1	4350788	NA
GCA_019522725.1	4384058	NA
GCA_019522785.1	4350788	NA
GCA_019523025.1	9236	OTU_9770
GCA_019523085.1	2749126	NA
GCA_019523665.1	566976	NA
GCA_019524085.1	297260	NA
GCA_019524165.1	297260	NA
GCA_019524285.1	4384058	NA
GCA_019524405.1	4306121	NA
GCA_019524425.1	4350788	NA
GCA_019525125.1	4306121	NA
GCA_019525185.1	4454507	NA
GCA_019525345.1	4454507	NA
GCA_019525655.1	4454507	NA
GCA_019525975.1	4454507	NA
GCA_019526095.1	4454507	NA
GCA_019526295.1	4384058	NA
GCA_019527775.1	4361046	NA
GCA_019528115.1	4454507	NA
GCA_019528195.1	4454507	NA
GCA_019528235.1	4454507	NA
GCA_019528615.1	4454507	NA
GCA_019528655.1	4454507	NA
GCA_019528875.1	4454507	NA
GCA_019528995.1	4454507	NA
GCA_019529055.1	4454507	NA
GCA_019529235.1	4454507	NA
GCA_019529295.1	4454507	NA
GCA_019529335.1	NA	OTU_80661
GCA_019529575.1	4454507	NA
GCA_019529595.1	4454507	NA
GCA_019529655.1	4454507	NA
GCA_019529675.1	3531225	NA
GCA_019529795.1	566976	NA
GCA_019530035.1	4454507	NA
GCA_019530075.1	566243	NA
GCA_019530195.1	4454507	NA
GCA_019530335.1	4454507	NA
GCA_019530435.1	4454507	NA
GCA_019530485.1	4454507	NA
GCA_019530545.1	4454507	NA
GCA_019530685.1	4454507	NA
GCA_019531025.1	566976	NA
GCA_019531195.1	566976	NA
GCA_019531275.1	442743	NA
GCA_019531315.1	345951	NA
GCA_019531495.1	4457268	NA
GCA_019531535.1	4024559	NA
GCA_019531595.1	442743	NA
GCA_019531695.1	345951	NA
GCA_019531735.1	566976	NA
GCA_019531955.1	442743	NA
GCA_019532155.1	4361046	NA
GCA_019532255.1	297260	NA
GCA_019532695.1	566976	NA
GCA_019533115.1	4024559	NA
GCA_019534115.1	811492	NA
GCA_019534295.1	297260	NA
GCA_019534635.1	4350788	NA
GCA_019534895.1	4306121	NA
GCA_019536255.1	297260	NA
GCA_019536515.1	123510	NA
GCA_019536895.1	297260	NA
GCA_019537095.1	345951	NA
GCA_019537115.1	566976	NA
GCA_019537135.1	4477999	OTU_295
GCA_019537145.1	4477999	OTU_295
GCA_019537155.1	4477999	OTU_295
GCA_019537175.1	4477999	OTU_295
GCA_019537185.1	NA	OTU_295
GCA_019537235.1	4384058	OTU_239
GCA_019537255.1	4384058	OTU_239
GCA_019537275.1	4384058	OTU_239
GCA_019537295.1	518002	OTU_239
GCA_019537315.1	4384058	OTU_239
GCA_019537335.1	4384058	OTU_239
GCA_019537355.1	498355	OTU_2908
GCA_019537385.1	805735	OTU_4910
GCA_019537495.1	566976	NA
GCA_019537555.1	566976	NA
GCA_019537615.1	345951	NA
GCA_019537655.1	345951	NA
GCA_019537795.1	566976	NA
GCA_019537975.1	345951	NA
GCA_019537995.1	566976	NA
GCA_019538195.1	442743	NA
GCA_019538225.1	345951	NA
GCA_019538355.1	4024559	NA
GCA_019538435.1	566243	NA
GCA_019538475.1	566976	NA
GCA_019538555.1	2749126	NA
GCA_019538575.1	566976	NA
GCA_019538675.1	2749126	NA
GCA_019538775.1	566243	NA
GCA_019538815.1	4024559	NA
GCA_019539155.1	4350788	NA
GCA_019539195.1	3531225	NA
GCA_019539415.1	4350788	NA
GCA_019539775.1	2749126	NA
GCA_019539855.1	4350788	NA
GCA_019539975.1	4350788	NA
GCA_019539985.1	4350788	NA
GCA_019540435.1	4306121	NA
GCA_019540455.1	4350788	NA
GCA_019540475.1	297260	NA
GCA_019540615.1	123510	NA
GCA_019540735.1	4350788	NA
GCA_019540755.1	228556	NA
GCA_019540855.1	4384058	NA
GCA_019540895.1	4306121	NA
GCA_019541015.1	4306121	NA
GCA_019541335.1	4306121	NA
GCA_019541375.1	123510	NA
GCA_019541635.1	4384058	NA
GCA_019541775.1	4350788	NA
GCA_019541855.1	4350788	NA
GCA_019542115.1	4350788	NA
GCA_019542175.1	123510	NA
GCA_019542675.1	4350788	NA
GCA_019542755.1	4306121	NA
GCA_019542835.1	4350788	NA
GCA_019542995.1	4306121	NA
GCA_019543135.1	123510	NA
GCA_019543155.1	123510	NA
GCA_019543515.1	811492	NA
GCA_019543535.1	4306121	NA
GCA_019543795.1	123510	NA
GCA_019544035.1	4306121	NA
GCA_019544175.1	123510	NA
GCA_019544375.1	4306121	NA
GCA_019544395.1	4306121	NA
GCA_019545595.1	297260	NA
GCA_019546315.1	4350788	NA
GCA_019546535.1	4350788	NA
GCA_019547355.1	4361046	NA
GCA_019547475.1	4306121	NA
GCA_019547655.1	123510	NA
GCA_019547935.1	566976	NA
GCA_019548055.1	2749126	NA
GCA_019548075.1	566976	NA
GCA_019548235.1	2445338	NA
GCA_019548495.1	3531225	NA
GCA_019548515.1	3531225	NA
GCA_019548755.1	2749126	NA
GCA_019549055.1	123510	NA
GCA_019549075.1	123510	NA
GCA_019549215.1	442743	NA
GCA_019549275.1	123510	NA
GCA_019549315.1	4454507	NA
GCA_019549335.1	3531225	NA
GCA_019549495.1	1028632	NA
GCA_019549895.1	2749126	NA
GCA_019549935.1	4454507	NA
GCA_019550025.1	4306121	NA
GCA_019550255.1	123510	NA
GCA_019550295.1	566243	NA
GCA_019550415.1	4384058	NA
GCA_019550465.1	442743	NA
GCA_019550575.1	2749126	NA
GCA_019550635.1	3531225	NA
GCA_019550795.1	523792	NA
GCA_019550815.1	4446058	OTU_4072
GCA_019550855.1	157893	NA
GCA_019550865.1	442743	NA
GCA_019550875.1	4446058	OTU_4072
GCA_019550915.1	157893	NA
GCA_019550935.1	157893	NA
GCA_019550945.1	4446058	OTU_4072
GCA_019550975.1	157579	NA
GCA_019550995.1	NA	OTU_74039
GCA_019551035.1	4446058	OTU_4072
GCA_019551095.1	4446058	OTU_4072
GCA_019551175.1	4446058	OTU_4072
GCA_019551235.1	4446058	OTU_4072
GCA_019551295.1	442743	NA
GCA_019551315.1	4446058	OTU_4072
GCA_019551355.1	4446058	OTU_4072
GCA_019551375.1	4446058	OTU_4072
GCA_019551415.1	4446058	OTU_4072
GCA_019551435.1	3060112	OTU_6771
GCA_019551675.1	210559	OTU_4792
GCA_019551735.1	808245	OTU_11122
GCA_019551815.1	442743	NA
GCA_019551835.1	442743	NA
GCA_019551855.1	442743	NA
GCA_019551945.1	499019	OTU_14684
GCA_019552005.1	4391161	OTU_14684
GCA_019552045.1	4473295	OTU_14684
GCA_019552065.1	645055	OTU_14684
GCA_019552085.1	1937180	OTU_14684
GCA_019552105.1	1937180	OTU_14684
GCA_019552125.1	1937180	OTU_14684
GCA_019552145.1	187418	OTU_89629
GCA_019552165.1	187418	OTU_92355
GCA_019552185.1	187418	OTU_92355
GCA_019552205.1	187418	OTU_92355
GCA_019552325.1	187418	OTU_92355
GCA_019552345.1	567972	OTU_96428
GCA_019552405.1	4452421	NA
GCA_019552465.1	442743	NA
GCA_019552565.1	566243	NA
GCA_019552625.1	2445338	NA
GCA_019553005.1	3531225	NA
GCA_019553245.1	566243	NA
GCA_019553425.1	3531225	NA
GCA_019553545.1	442743	NA
GCA_019553645.1	442743	NA
GCA_019553725.1	2749126	NA
GCA_019553825.1	566243	NA
GCA_019553995.1	811492	NA
GCA_019554015.1	4361046	NA
GCA_019554025.1	4361046	NA
GCA_019554115.1	4361046	NA
GCA_019554375.1	4361046	NA
GCA_019554755.1	345951	NA
GCA_019554915.1	4306121	NA
GCA_019554975.1	2749126	NA
GCA_019555205.1	442743	NA
GCA_019555455.1	442743	NA
GCA_019555495.1	4340953	NA
GCA_019555555.1	2445338	NA
GCA_019555685.1	4350788	NA
GCA_019555725.1	4384058	NA
GCA_019556315.1	4350788	NA
GCA_019556655.1	4384058	NA
GCA_019556835.1	4350788	NA
GCA_019556935.1	2445338	NA
GCA_019557235.1	4350788	NA
GCA_019557395.1	4306121	NA
GCA_019557455.1	4454507	NA
GCA_019557815.1	4454507	NA
GCA_019558155.1	4350788	NA
GCA_019558975.1	4350788	NA
GCA_019559055.1	4350788	NA
GCA_019559115.1	4384058	NA
GCA_019559215.1	4350788	NA
GCA_019559415.1	4384058	NA
GCA_019560115.1	4454507	NA
GCA_019560395.1	297260	NA
GCA_019560435.1	4361046	NA
GCA_019560615.1	4306121	NA
GCA_019560655.1	297260	NA
GCA_019560895.1	297260	NA
GCA_019560915.1	297260	NA
GCA_019561075.1	4361046	NA
GCA_019561155.1	4361046	NA
GCA_019561235.1	4361046	NA
GCA_019561315.1	4361046	NA
GCA_019561475.1	4361046	NA
GCA_019561655.1	297260	NA
GCA_019561795.1	4306121	NA
GCA_019561815.1	4361046	NA
GCA_019561915.1	4306121	NA
GCA_019562155.1	4306121	NA
GCA_019562655.1	3531225	NA
GCA_019562735.1	4361046	NA
GCA_019562815.1	297260	NA
GCA_019562855.1	297260	NA
GCA_019563195.1	NA	OTU_9770
GCA_019563255.1	NA	OTU_40876
GCA_019563295.1	4337083	NA
GCA_019563335.1	297260	NA
GCA_019563415.1	NA	OTU_9770
GCA_019563435.1	NA	OTU_40876
GCA_019563495.1	NA	OTU_9770
GCA_019563515.1	NA	OTU_9770
GCA_019563555.1	NA	OTU_9770
GCA_019563575.1	4337083	NA
GCA_019563595.1	4361046	NA
GCA_019563615.1	9236	OTU_9770
GCA_019563655.1	9236	OTU_9770
GCA_019563675.1	9236	OTU_9770
GCA_019563815.1	4361046	NA
GCA_019563895.1	4361046	NA
GCA_019563915.1	4361046	NA
GCA_019563975.1	297260	NA
GCA_019564335.1	NA	OTU_80661
GCA_019564375.1	4337083	NA
GCA_019564475.1	297260	NA
GCA_019564495.1	4361046	NA
GCA_019564515.1	NA	OTU_80661
GCA_019564755.1	4361046	NA
GCA_019564835.1	NA	OTU_4072
GCA_019564935.1	NA	OTU_4072
GCA_019564955.1	NA	OTU_4072
GCA_019564975.1	NA	OTU_4072
GCA_019565415.1	4361046	NA
GCA_019565455.1	NA	OTU_67852
GCA_019565475.1	4361046	NA
GCA_019565505.1	NA	OTU_67852
GCA_019565575.1	NA	OTU_67852
GCA_019565915.1	NA	OTU_80661
GCA_019565955.1	NA	OTU_80661
GCA_019566375.1	4361046	NA
GCA_019566415.1	NA	OTU_4072
GCA_019567275.1	4415801	NA
GCA_019567285.1	4415801	NA
GCA_019567315.1	4415801	NA
GCA_019568195.1	3531225	NA
GCA_019568895.1	4024559	NA
GCA_019569255.1	9236	OTU_9770
GCA_019569635.1	9236	OTU_9770
GCA_019569755.1	9236	OTU_9770
GCA_019569915.1	NA	OTU_15748
GCA_019569935.1	NA	OTU_48342
GCA_019570035.1	669771	OTU_1464
GCA_019570135.1	442743	NA
GCA_019570195.1	NA	OTU_1464
GCA_019570235.1	669771	OTU_1464
GCA_019570355.1	4454507	NA
GCA_019570395.1	4454507	NA
GCA_019570475.1	961783	OTU_67813
GCA_019570495.1	961783	OTU_67813
GCA_019571615.1	811492	NA
GCA_019572235.1	4385479	OTU_15748
GCA_019572575.1	3531225	NA
GCA_019572695.1	581782	NA
GCA_019572895.1	4454068	NA
GCA_019573015.1	3531225	NA
GCA_019573295.1	3531225	NA
GCA_019574335.1	442743	NA
GCA_019574415.1	3531225	NA
GCA_019574535.1	2749126	NA
GCA_019574555.1	442743	NA
GCA_019575435.1	2445338	NA
GCA_019575955.1	323263	OTU_62868
GCA_019575995.1	1144015	OTU_48342
GCA_019576055.1	1144015	OTU_48342
GCA_019576095.1	4426298	OTU_26083
GCA_019576155.1	64384	OTU_3101
GCA_019576475.1	566243	NA
GCA_019577255.1	NA	OTU_80661
GCA_019577415.1	4350788	NA
GCA_019578055.1	4306121	NA
GCA_019578135.1	4306121	NA
GCA_019578155.1	566243	NA
GCA_019578415.1	4350788	NA
GCA_019579105.1	4306121	NA
GCA_019579645.1	4306121	NA
GCA_019580675.1	566976	NA
GCA_019580735.1	4384058	NA
GCA_019580815.1	566243	NA
GCA_019580835.1	4384058	NA
GCA_019580855.1	4452050	OTU_239
GCA_019581075.1	4452050	OTU_239
GCA_019581095.1	4452050	OTU_239
GCA_019581105.1	4452050	OTU_239
GCA_019581115.1	4452050	OTU_239
GCA_019581155.1	4452050	OTU_239
GCA_019581175.1	2484834	OTU_60256
GCA_019581235.1	4361046	NA
GCA_019581535.1	3267277	NA
GCA_019581915.1	566243	NA
GCA_019581995.1	4306121	NA
GCA_019582095.1	123510	NA
GCA_019582175.1	4384058	NA
GCA_019582215.1	4306121	NA
GCA_019582335.1	4306121	NA
GCA_019582415.1	4306121	NA
GCA_019582555.1	4306121	NA
GCA_019582705.1	4306121	NA
GCA_019582835.1	4306121	NA
GCA_019583395.1	4473295	OTU_14684
GCA_019583405.1	4474593	OTU_20507
GCA_019583415.1	NA	OTU_1051
GCA_019583475.1	3275744	OTU_8786
GCA_019583495.1	4432154	OTU_48342
GCA_019583515.1	4417582	OTU_48342
GCA_019583525.1	1137031	OTU_9206
GCA_019583555.1	210559	OTU_4792
GCA_019583575.1	3267277	NA
GCA_019583595.1	4417582	OTU_48342
GCA_019583605.1	1137031	OTU_9206
GCA_019583755.1	4024559	NA
GCA_019583815.1	4024559	NA
GCA_019583995.1	442743	NA
GCA_019584155.1	NA	OTU_239
GCA_019584165.1	NA	OTU_239
GCA_019584235.1	NA	OTU_239
GCA_019584245.1	NA	OTU_239
GCA_019584285.1	4306121	NA
GCA_019584335.1	NA	OTU_239
GCA_019584345.1	2749126	NA
GCA_019584355.1	NA	OTU_80661
GCA_019584465.1	123510	OTU_239
GCA_019584475.1	NA	OTU_239
GCA_019584505.1	NA	OTU_239
GCA_019584525.1	NA	OTU_239
GCA_019584545.1	1109454	NA
GCA_019584605.1	1109454	NA
GCA_019584625.1	NA	OTU_239
GCA_019584645.1	4024559	NA
GCA_019584665.1	2749126	NA
GCA_019584685.1	4024559	NA
GCA_019584875.1	442743	NA
GCA_019584965.1	2749126	NA
GCA_019585145.1	3531225	NA
GCA_019585205.1	3531225	NA
GCA_019585225.1	2749126	NA
GCA_019585235.1	3531225	NA
GCA_019585325.1	3531225	NA
GCA_019585335.1	4446058	OTU_4072
GCA_019585795.1	442743	NA
GCA_019585885.1	3531225	NA
GCA_019585905.1	442743	NA
GCA_019585985.1	442743	NA
GCA_019586025.1	516115	OTU_650
GCA_019586045.1	4319473	OTU_650
GCA_019586065.1	2749126	NA
GCA_019586085.1	NA	OTU_650
GCA_019586095.1	221361	NA
GCA_019586285.1	4384058	NA
GCA_019586365.1	3267277	NA
GCA_019586375.1	4384058	NA
GCA_019586405.1	4384058	NA
GCA_019586595.1	4384058	NA
GCA_019587075.1	4384058	NA
GCA_019587165.1	2445338	NA
GCA_019587225.1	566976	NA
GCA_019587335.1	2749126	NA
GCA_019587385.1	566976	NA
GCA_019587405.1	2445338	NA
GCA_019587445.1	2749126	NA
GCA_019587455.1	345951	NA
GCA_019587485.1	2445338	NA
GCA_019587505.1	442743	NA
GCA_019587525.1	566976	NA
GCA_019587605.1	442743	NA
GCA_019587625.1	2445338	NA
GCA_019587645.1	4024559	NA
GCA_019587685.1	3531225	NA
GCA_019587825.1	3531225	NA
GCA_019587865.1	2749126	NA
GCA_019587925.1	2749126	NA
GCA_019587945.1	442743	NA
GCA_019587965.1	3531225	NA
GCA_019587985.1	2749126	NA
GCA_019588055.1	4024559	NA
GCA_019588185.1	442743	NA
GCA_019588205.1	4024559	NA
GCA_019588245.1	442743	NA
GCA_019588325.1	57366	NA
GCA_019588725.1	4306121	NA
GCA_019588885.1	4350788	NA
GCA_019588945.1	4350788	NA
GCA_019589405.1	3531225	NA
GCA_019590065.1	811492	NA
GCA_019590585.1	4350788	NA
GCA_019591125.1	442743	NA
GCA_019591185.1	442743	NA
GCA_019591205.1	2445338	NA
GCA_019591445.1	3531225	NA
GCA_019591985.1	4454507	NA
GCA_019593005.1	4384058	NA
GCA_019593285.1	4350788	NA
GCA_019593425.1	442743	NA
GCA_019593595.1	NA	OTU_3513
GCA_019594645.1	442743	NA
GCA_019594795.1	NA	OTU_80661
GCA_019594825.1	297260	NA
GCA_019595015.1	NA	OTU_80661
GCA_019595175.1	4306121	NA
GCA_019595545.1	9236	OTU_9770
GCA_019595625.1	228556	NA
GCA_019595685.1	4306121	NA
GCA_019595725.1	NA	OTU_80661
GCA_019596695.1	4384058	NA
GCA_019597435.1	4350788	NA
GCA_019597925.1	NA	OTU_10610
GCA_019598105.1	4361046	NA
GCA_019598325.1	NA	OTU_80661
GCA_019598365.1	NA	OTU_80661
GCA_019598565.1	NA	OTU_80661
GCA_019598605.1	NA	OTU_80661
GCA_019598665.1	NA	OTU_80661
GCA_019598765.1	NA	OTU_80661
GCA_019598805.1	NA	OTU_80661
GCA_019598825.1	3531225	NA
GCA_019598945.1	952571	OTU_14155
GCA_019598965.1	317200	OTU_68697
GCA_019598985.1	210559	OTU_4792
GCA_019599005.1	65400	OTU_67813
GCA_019599025.1	818602	OTU_67813
GCA_019599065.1	442743	NA
GCA_019599085.1	103376	OTU_4034
GCA_019599105.1	210559	OTU_4792
GCA_019599125.1	103376	OTU_4034
GCA_019599145.1	562973	NA
GCA_019599165.1	4384058	NA
GCA_019599175.1	4415616	NA
GCA_019599185.1	4454153	OTU_43572
GCA_019599225.1	4415616	NA
GCA_019599245.1	4384058	NA
GCA_019599265.1	NA	OTU_33431
GCA_019599275.1	NA	OTU_33431
GCA_019599325.1	442743	NA
GCA_019599335.1	548999	NA
GCA_019599385.1	1117992	NA
GCA_019599425.1	NA	OTU_4910
GCA_019599545.1	60380	NA
GCA_019599555.1	669771	OTU_1464
GCA_019599585.1	4477551	OTU_4792
GCA_019599875.1	297260	NA
GCA_019599935.1	4350788	NA
GCA_019600335.1	4361046	NA
GCA_019600455.1	566243	NA
GCA_019600515.1	2749126	NA
GCA_019600755.1	4384058	NA
GCA_019600775.1	NA	OTU_80661
GCA_019600855.1	4454507	NA
GCA_019600875.1	3531225	NA
GCA_019601015.1	4454507	NA
GCA_019601095.1	297260	NA
GCA_019601475.1	4384058	NA
GCA_019601935.1	4454507	NA
GCA_019602335.1	297260	NA
GCA_019602395.1	4361046	NA
GCA_019602435.1	4361046	NA
GCA_019602455.1	4361046	NA
GCA_019602575.1	4361046	NA
GCA_019602755.1	4361046	NA
GCA_019602835.1	811427	OTU_48303
GCA_019602855.1	1131645	OTU_9533
GCA_019602875.1	4452050	OTU_239
GCA_019602895.1	4452050	OTU_239
GCA_019602915.1	4452050	OTU_239
GCA_019602935.1	4452050	OTU_239
GCA_019602955.1	4452050	OTU_239
GCA_019602975.1	4452050	OTU_239
GCA_019602995.1	4452050	OTU_239
GCA_019603015.1	4452050	OTU_239
GCA_019603035.1	4452050	OTU_239
GCA_019603055.1	4452050	OTU_239
GCA_019603075.1	4452050	OTU_239
GCA_019603095.1	4452050	OTU_239
GCA_019603115.1	4452050	OTU_239
GCA_019603135.1	4452050	OTU_239
GCA_019603155.1	4452050	OTU_239
GCA_019603175.1	4452050	OTU_239
GCA_019603195.1	4452050	OTU_239
GCA_019603215.1	4452050	OTU_239
GCA_019603235.1	4452050	OTU_239
GCA_019603255.1	4452050	OTU_239
GCA_019603275.1	4452050	OTU_239
GCA_019603295.1	4452050	OTU_239
GCA_019603335.1	210559	OTU_4792
GCA_019603355.1	4449704	OTU_31293
GCA_019603375.1	4446058	OTU_4072
GCA_019603415.1	297260	NA
GCA_019603465.1	297260	NA
GCA_019603615.1	297260	NA
GCA_019603635.1	4361046	NA
GCA_019603735.1	4361046	NA
GCA_019603825.1	297260	NA
GCA_019603935.1	297260	NA
GCA_019604075.1	4361046	NA
GCA_019604115.1	297260	NA
GCA_019604155.1	297260	NA
GCA_019604195.1	297260	NA
GCA_019604275.1	297260	NA
GCA_019604295.1	297260	NA
GCA_019604485.1	4361046	NA
GCA_019604505.1	4361046	NA
GCA_019604545.1	297260	NA
GCA_019604615.1	297260	NA
GCA_019604705.1	297260	NA
GCA_019604715.1	297260	NA
GCA_019604785.1	297260	NA
GCA_019604805.1	297260	NA
GCA_019604845.1	297260	NA
GCA_019605115.1	297260	NA
GCA_019605145.1	297260	NA
GCA_019605195.1	297260	NA
GCA_019605215.1	297260	NA
GCA_019605245.1	297260	NA
GCA_019605385.1	297260	NA
GCA_019605405.1	297260	NA
GCA_019605465.1	297260	NA
GCA_019605585.1	297260	NA
GCA_019605785.1	297260	NA
GCA_019605825.1	297260	NA
GCA_019605835.1	297260	NA
GCA_019605865.1	297260	NA
GCA_019605955.1	297260	NA
GCA_019606065.1	297260	NA
GCA_019606085.1	4361046	NA
GCA_019606125.1	297260	NA
GCA_019606145.1	297260	NA
GCA_019606185.1	4361046	NA
GCA_019606245.1	297260	NA
GCA_019606285.1	4361046	NA
GCA_019606485.1	297260	NA
GCA_019606495.1	297260	NA
GCA_019606525.1	4361046	NA
GCA_019606605.1	297260	NA
GCA_019606615.1	297260	NA
GCA_019606675.1	297260	NA
GCA_019606715.1	297260	NA
GCA_019606745.1	297260	NA
GCA_019606765.1	297260	NA
GCA_019606825.1	297260	NA
GCA_019607065.1	4361046	NA
GCA_019607085.1	4361046	NA
GCA_019607115.1	297260	NA
GCA_019607125.1	297260	NA
GCA_019607165.1	297260	NA
GCA_019607185.1	297260	NA
GCA_019607225.1	297260	NA
GCA_019607265.1	297260	NA
GCA_019607285.1	297260	NA
GCA_019607305.1	4361046	NA
GCA_019607315.1	297260	NA
GCA_019607365.1	297260	NA
GCA_019607375.1	297260	NA
GCA_019607425.1	297260	NA
GCA_019607595.1	297260	NA
GCA_019607725.1	297260	NA
GCA_019607845.1	297260	NA
GCA_019607855.1	297260	NA
GCA_019607885.1	297260	NA
GCA_019607925.1	297260	NA
GCA_019607945.1	297260	NA
GCA_019607965.1	297260	NA
GCA_019607985.1	297260	NA
GCA_019608025.1	297260	NA
GCA_019608035.1	297260	NA
GCA_019608075.1	297260	NA
GCA_019608205.1	297260	NA
GCA_019608225.1	297260	NA
GCA_019608245.1	297260	NA
GCA_019608315.1	4361046	NA
GCA_019608365.1	4361046	NA
GCA_019608405.1	297260	NA
GCA_019608425.1	297260	NA
GCA_019608435.1	297260	NA
GCA_019608725.1	297260	NA
GCA_019608785.1	297260	NA
GCA_019609005.1	297260	NA
GCA_019609025.1	297260	NA
GCA_019609245.1	297260	NA
GCA_019609265.1	4361046	NA
GCA_019609325.1	297260	NA
GCA_019609345.1	297260	NA
GCA_019609425.1	297260	NA
GCA_019609445.1	297260	NA
GCA_019609485.1	297260	NA
GCA_019609505.1	297260	NA
GCA_019609565.1	297260	NA
GCA_019609575.1	297260	NA
GCA_019609675.1	297260	NA
GCA_019609805.1	297260	NA
GCA_019609835.1	297260	NA
GCA_019609975.1	297260	NA
GCA_019609995.1	297260	NA
GCA_019610075.1	297260	NA
GCA_019610115.1	297260	NA
GCA_019610175.1	297260	NA
GCA_019610195.1	297260	NA
GCA_019610255.1	297260	NA
GCA_019610315.1	297260	NA
GCA_019610495.1	297260	NA
GCA_019610575.1	297260	NA
GCA_019610675.1	297260	NA
GCA_019610935.1	4361046	NA
GCA_019610995.1	297260	NA
GCA_019611015.1	297260	NA
GCA_019611205.1	4361046	NA
GCA_019611235.1	297260	NA
GCA_019611275.1	297260	NA
GCA_019611295.1	297260	NA
GCA_019611375.1	297260	NA
GCA_019611415.1	297260	NA
GCA_019611425.1	297260	NA
GCA_019611455.1	297260	NA
GCA_019611615.1	4361046	NA
GCA_019611835.1	297260	NA
GCA_019611875.1	4361046	NA
GCA_019611945.1	297260	NA
GCA_019611995.1	297260	NA
GCA_019612025.1	297260	NA
GCA_019612115.1	297260	NA
GCA_019612175.1	297260	NA
GCA_019612315.1	297260	NA
GCA_019612395.1	4361046	NA
GCA_019612435.1	4361046	NA
GCA_019612555.1	297260	NA
GCA_019612695.1	297260	NA
GCA_019612755.1	4361046	NA
GCA_019612835.1	4361046	NA
GCA_019612895.1	297260	NA
GCA_019612915.1	297260	NA
GCA_019612995.1	4361046	NA
GCA_019613035.1	4361046	NA
GCA_019613095.1	297260	NA
GCA_019613155.1	297260	NA
GCA_019613175.1	297260	NA
GCA_019613195.1	297260	NA
GCA_019613205.1	297260	NA
GCA_019613235.1	4361046	NA
GCA_019613355.1	297260	NA
GCA_019613375.1	4361046	NA
GCA_019613395.1	297260	NA
GCA_019613435.1	297260	NA
GCA_019613465.1	297260	NA
GCA_019613615.1	4361046	NA
GCA_019613715.1	297260	NA
GCA_019613775.1	297260	NA
GCA_019613795.1	NA	OTU_67852
GCA_019613855.1	297260	NA
GCA_019613875.1	297260	NA
GCA_019613895.1	297260	NA
GCA_019613935.1	4361046	NA
GCA_019613955.1	583808	OTU_89772
GCA_019614135.1	3531225	NA
GCA_019614355.1	4361046	NA
GCA_019614395.1	297260	NA
GCA_019614475.1	4380976	OTU_9206
GCA_019614565.1	297260	NA
GCA_019614625.1	297260	NA
GCA_019614655.1	589597	OTU_67813
GCA_019614695.1	297260	NA
GCA_019614725.1	297260	NA
GCA_019614765.1	297260	NA
GCA_019614825.1	442743	NA
GCA_019614845.1	297260	NA
GCA_019614905.1	297260	NA
GCA_019614985.1	297260	NA
GCA_019615005.1	297260	NA
GCA_019615105.1	297260	NA
GCA_019615165.1	297260	NA
GCA_019615335.1	4361046	NA
GCA_019615385.1	4361046	NA
GCA_019615485.1	4361046	NA
GCA_019615675.1	297260	NA
GCA_019615785.1	4361046	NA
GCA_019615805.1	4361046	NA
GCA_019615845.1	4361046	NA
GCA_019615885.1	297260	NA
GCA_019615895.1	297260	NA
GCA_019615945.1	297260	NA
GCA_019616025.1	297260	NA
GCA_019616085.1	297260	NA
GCA_019616145.1	297260	NA
GCA_019616205.1	297260	NA
GCA_019616225.1	4361046	NA
GCA_019616285.1	4361046	NA
GCA_019616415.1	297260	NA
GCA_019616425.1	297260	NA
GCA_019616585.1	297260	NA
GCA_019616605.1	297260	NA
GCA_019616765.1	297260	NA
GCA_019616865.1	4361046	NA
GCA_019617065.1	4361046	NA
GCA_019617105.1	4361046	NA
GCA_019617335.1	297260	NA
GCA_019617385.1	4361046	NA
GCA_019617455.1	4361046	NA
GCA_019617475.1	297260	NA
GCA_019617515.1	297260	NA
GCA_019617555.1	297260	NA
GCA_019617625.1	297260	NA
GCA_019617715.1	297260	NA
GCA_019617765.1	297260	NA
GCA_019617785.1	297260	NA
GCA_019617815.1	4361046	NA
GCA_019617865.1	297260	NA
GCA_019617885.1	297260	NA
GCA_019617925.1	297260	NA
GCA_019618085.1	4361046	NA
GCA_019618125.1	297260	NA
GCA_019618175.1	297260	NA
GCA_019618245.1	1105219	OTU_73401
GCA_019618395.1	297260	NA
GCA_019618465.1	4361046	NA
GCA_019618595.1	297260	NA
GCA_019618625.1	297260	NA
GCA_019618635.1	4361046	NA
GCA_019618665.1	297260	NA
GCA_019618705.1	297260	NA
GCA_019618715.1	297260	NA
GCA_019618735.1	297260	NA
GCA_019618765.1	297260	NA
GCA_019618865.1	297260	NA
GCA_019618915.1	297260	NA
GCA_019618955.1	1105219	OTU_73401
GCA_019619025.1	297260	NA
GCA_019619045.1	297260	NA
GCA_019619055.1	297260	NA
GCA_019619105.1	4361046	NA
GCA_019619115.1	4361046	NA
GCA_019619125.1	4361046	NA
GCA_019619205.1	297260	NA
GCA_019619225.1	297260	NA
GCA_019619235.1	297260	NA
GCA_019619405.1	297260	NA
GCA_019619445.1	297260	NA
GCA_019619465.1	297260	NA
GCA_019619525.1	297260	NA
GCA_019619545.1	297260	NA
GCA_019619605.1	297260	NA
GCA_019619625.1	297260	NA
GCA_019619755.1	4361046	NA
GCA_019619815.1	297260	NA
GCA_019619975.1	297260	NA
GCA_019620085.1	297260	NA
GCA_019620105.1	297260	NA
GCA_019620145.1	297260	NA
GCA_019620375.1	4361046	NA
GCA_019620445.1	297260	NA
GCA_019620485.1	297260	NA
GCA_019620545.1	297260	NA
GCA_019620585.1	566243	NA
GCA_019620615.1	297260	NA
GCA_019620655.1	297260	NA
GCA_019620705.1	297260	NA
GCA_019620785.1	297260	NA
GCA_019620805.1	297260	NA
GCA_019620815.1	297260	NA
GCA_019620865.1	297260	NA
GCA_019620885.1	297260	NA
GCA_019620905.1	297260	NA
GCA_019620945.1	297260	NA
GCA_019620965.1	297260	NA
GCA_019620985.1	297260	NA
GCA_019621065.1	297260	NA
GCA_019621105.1	297260	NA
GCA_019621205.1	297260	NA
GCA_019621215.1	297260	NA
GCA_019621285.1	4361046	NA
GCA_019621325.1	4361046	NA
GCA_019621355.1	297260	NA
GCA_019621505.1	297260	NA
GCA_019621535.1	4361046	NA
GCA_019621685.1	4361046	NA
GCA_019621825.1	297260	NA
GCA_019621865.1	297260	NA
GCA_019621885.1	297260	NA
GCA_019621995.1	4361046	NA
GCA_019622025.1	297260	NA
GCA_019622105.1	4361046	NA
GCA_019622145.1	4361046	NA
GCA_019622205.1	4361046	NA
GCA_019622375.1	297260	NA
GCA_019622425.1	297260	NA
GCA_019622445.1	297260	NA
GCA_019622465.1	297260	NA
GCA_019622535.1	297260	NA
GCA_019622585.1	4361046	NA
GCA_019622625.1	297260	NA
GCA_019622645.1	297260	NA
GCA_019622665.1	4361046	NA
GCA_019622745.1	4361046	NA
GCA_019622755.1	4361046	NA
GCA_019622865.1	297260	NA
GCA_019622905.1	4361046	NA
GCA_019622925.1	4361046	NA
GCA_019623005.1	297260	NA
GCA_019623025.1	297260	NA
GCA_019623065.1	297260	NA
GCA_019623085.1	4361046	NA
GCA_019623165.1	4361046	NA
GCA_019623225.1	566243	NA
GCA_019623325.1	297260	NA
GCA_019623345.1	297260	NA
GCA_019623405.1	297260	NA
GCA_019623465.1	297260	NA
GCA_019623485.1	4361046	NA
GCA_019623575.1	4361046	NA
GCA_019623685.1	4361046	NA
GCA_019623785.1	4361046	NA
GCA_019623905.1	217320	NA
GCA_019623945.1	297260	NA
GCA_019624005.1	297260	NA
GCA_019624065.1	297260	NA
GCA_019624085.1	297260	NA
GCA_019624165.1	4361046	NA
GCA_019624185.1	4361046	NA
GCA_019624205.1	297260	NA
GCA_019624255.1	297260	NA
GCA_019624325.1	297260	NA
GCA_019624485.1	297260	NA
GCA_019624505.1	297260	NA
GCA_019624545.1	297260	NA
GCA_019624565.1	297260	NA
GCA_019624605.1	297260	NA
GCA_019624625.1	297260	NA
GCA_019624665.1	297260	NA
GCA_019624685.1	4361046	NA
GCA_019624705.1	297260	NA
GCA_019624725.1	4361046	NA
GCA_019624845.1	297260	NA
GCA_019624885.1	297260	NA
GCA_019624905.1	297260	NA
GCA_019624925.1	4361046	NA
GCA_019625025.1	297260	NA
GCA_019625055.1	4361046	NA
GCA_019625075.1	297260	NA
GCA_019625135.1	4361046	NA
GCA_019625205.1	297260	NA
GCA_019625265.1	297260	NA
GCA_019625295.1	297260	NA
GCA_019625345.1	297260	NA
GCA_019625405.1	4361046	NA
GCA_019625425.1	297260	NA
GCA_019625445.1	297260	NA
GCA_019625465.1	297260	NA
GCA_019625485.1	297260	NA
GCA_019625505.1	297260	NA
GCA_019625545.1	297260	NA
GCA_019625565.1	297260	NA
GCA_019625605.1	297260	NA
GCA_019625615.1	297260	NA
GCA_019625665.1	297260	NA
GCA_019625685.1	297260	NA
GCA_019625765.1	297260	NA
GCA_019625785.1	297260	NA
GCA_019625805.1	4361046	NA
GCA_019625825.1	297260	NA
GCA_019625845.1	297260	NA
GCA_019625885.1	297260	NA
GCA_019625935.1	297260	NA
GCA_019625965.1	4361046	NA
GCA_019626005.1	4361046	NA
GCA_019626045.1	297260	NA
GCA_019626055.1	4361046	NA
GCA_019626155.1	297260	NA
GCA_019626215.1	4361046	NA
GCA_019626265.1	297260	NA
GCA_019626285.1	4361046	NA
GCA_019626345.1	4361046	NA
GCA_019626445.1	297260	NA
GCA_019626485.1	297260	NA
GCA_019626585.1	4361046	NA
GCA_019626605.1	4361046	NA
GCA_019626625.1	297260	NA
GCA_019626725.1	4361046	NA
GCA_019626805.1	297260	NA
GCA_019626825.1	4361046	NA
GCA_019626865.1	4361046	NA
GCA_019626885.1	4361046	NA
GCA_019626935.1	4361046	NA
GCA_019627015.1	297260	NA
GCA_019627045.1	4361046	NA
GCA_019627055.1	297260	NA
GCA_019627125.1	4361046	NA
GCA_019627235.1	297260	NA
GCA_019627325.1	4361046	NA
GCA_019627345.1	297260	NA
GCA_019627405.1	4361046	NA
GCA_019627435.1	4361046	NA
GCA_019627585.1	297260	NA
GCA_019627785.1	4361046	NA
GCA_019627805.1	297260	NA
GCA_019628155.1	4361046	NA
GCA_019628205.1	297260	NA
GCA_019628225.1	4361046	NA
GCA_019628305.1	297260	NA
GCA_019628325.1	297260	NA
GCA_019628405.1	4361046	NA
GCA_019628425.1	297260	NA
GCA_019628445.1	4361046	NA
GCA_019628455.1	297260	NA
GCA_019628505.1	297260	NA
GCA_019628525.1	297260	NA
GCA_019628625.1	4361046	NA
GCA_019628805.1	4361046	NA
GCA_019628835.1	4361046	NA
GCA_019628945.1	4361046	NA
GCA_019628965.1	4361046	NA
GCA_019629025.1	297260	NA
GCA_019629075.1	297260	NA
GCA_019629105.1	297260	NA
GCA_019629265.1	297260	NA
GCA_019629365.1	297260	NA
GCA_019629405.1	4361046	NA
GCA_019629585.1	4361046	NA
GCA_019629775.1	297260	NA
GCA_019629865.1	297260	NA
GCA_019629885.1	297260	NA
GCA_019630005.1	297260	NA
GCA_019630035.1	4361046	NA
GCA_019630105.1	297260	NA
GCA_019630205.1	297260	NA
GCA_019630245.1	297260	NA
GCA_019630345.1	4361046	NA
GCA_019630405.1	4361046	NA
GCA_019630445.1	297260	NA
GCA_019630485.1	297260	NA
GCA_019630505.1	4361046	NA
GCA_019630535.1	297260	NA
GCA_019630565.1	297260	NA
GCA_019630645.1	297260	NA
GCA_019630665.1	297260	NA
GCA_019630725.1	4361046	NA
GCA_019630745.1	4361046	NA
GCA_019630885.1	4361046	NA
GCA_019630905.1	297260	NA
GCA_019630925.1	297260	NA
GCA_019630935.1	297260	NA
GCA_019630965.1	297260	NA
GCA_019630985.1	4361046	NA
GCA_019631045.1	297260	NA
GCA_019631065.1	297260	NA
GCA_019631105.1	297260	NA
GCA_019631125.1	297260	NA
GCA_019631165.1	297260	NA
GCA_019631205.1	297260	NA
GCA_019631305.1	4361046	NA
GCA_019631325.1	4361046	NA
GCA_019631385.1	4361046	NA
GCA_019631445.1	4361046	NA
GCA_019631455.1	297260	NA
GCA_019631485.1	297260	NA
GCA_019631555.1	297260	NA
GCA_019631595.1	297260	NA
GCA_019631705.1	297260	NA
GCA_019631745.1	297260	NA
GCA_019631785.1	4361046	NA
GCA_019631975.1	297260	NA
GCA_019632025.1	297260	NA
GCA_019632045.1	4361046	NA
GCA_019632065.1	297260	NA
GCA_019632085.1	297260	NA
GCA_019632095.1	297260	NA
GCA_019632125.1	297260	NA
GCA_019632155.1	297260	NA
GCA_019632195.1	4361046	NA
GCA_019632325.1	297260	NA
GCA_019632345.1	4361046	NA
GCA_019632365.1	4361046	NA
GCA_019632395.1	297260	NA
GCA_019632475.1	297260	NA
GCA_019632645.1	297260	NA
GCA_019632685.1	4361046	NA
GCA_019632745.1	4361046	NA
GCA_019632865.1	4361046	NA
GCA_019632885.1	4361046	NA
GCA_019632905.1	4361046	NA
GCA_019632985.1	4361046	NA
GCA_019633005.1	297260	NA
GCA_019633055.1	297260	NA
GCA_019633085.1	4361046	NA
GCA_019633325.1	297260	NA
GCA_019633355.1	297260	NA
GCA_019633385.1	4361046	NA
GCA_019633635.1	557799	OTU_71867
GCA_019633665.1	9459	OTU_58364
GCA_019633685.1	3468225	NA
GCA_019633765.1	4474593	OTU_34478
GCA_019633785.1	4474593	OTU_34478
GCA_019633805.1	4474593	OTU_34478
GCA_019633825.1	4474593	OTU_34478
GCA_019633845.1	4474593	OTU_34478
GCA_019633885.1	4474593	OTU_34478
GCA_019633905.1	4474593	OTU_34478
GCA_019633925.1	NA	OTU_34478
GCA_019633945.1	4474593	OTU_34478
GCA_019633955.1	4474593	OTU_34478
GCA_019634575.1	4414809	OTU_61988
GCA_019634595.1	869850	OTU_9569
GCA_019634715.1	88178	OTU_41026
GCA_019634735.1	245307	OTU_1593
GCA_019634775.1	NA	OTU_79932
GCA_019634845.1	3751503	OTU_79932
GCA_019634895.1	4418933	NA
GCA_019634915.1	4368610	NA
GCA_019635155.1	4306145	OTU_35927
GCA_019635195.1	NA	OTU_9533
GCA_019635275.1	299268	OTU_9533
GCA_019635315.1	1110065	OTU_8786
GCA_019635355.1	226906	OTU_8786
GCA_019635365.1	NA	OTU_9533
GCA_019635385.1	1108726	OTU_8786
GCA_019635415.1	574721	NA
GCA_019635435.1	4469355	OTU_8786
GCA_019635515.1	3490230	OTU_1078
GCA_019635535.1	2411393	NA
GCA_019635555.1	536442	OTU_250
GCA_019635635.1	NA	OTU_273
GCA_019635645.1	NA	OTU_273
GCA_019635675.1	NA	OTU_273
GCA_019635735.1	360547	NA
GCA_019635755.1	NA	OTU_81302
GCA_019635905.1	548469	OTU_81302
GCA_019635935.1	2092399	OTU_16267
GCA_019636075.1	NA	OTU_56160
GCA_019636095.1	838180	OTU_85
GCA_019636315.1	NA	OTU_61998
GCA_019636335.1	NA	OTU_26217
GCA_019636345.1	NA	OTU_47437
GCA_019636375.1	NA	OTU_2048
GCA_019636385.1	529264	OTU_87469
GCA_019636415.1	NA	OTU_10730
GCA_019636435.1	NA	OTU_47437
GCA_019636445.1	590690	OTU_1739
GCA_019636495.1	4437178	OTU_10730
GCA_019636515.1	NA	OTU_2428
GCA_019636535.1	NA	OTU_16694
GCA_019636555.1	NA	OTU_24425
GCA_019636565.1	NA	OTU_12886
GCA_019636575.1	NA	OTU_12886
GCA_019636615.1	NA	OTU_12886
GCA_019636625.1	NA	OTU_56465
GCA_019636655.1	NA	OTU_57126
GCA_019636675.1	NA	OTU_59382
GCA_019636695.1	NA	OTU_67161
GCA_019636705.1	NA	OTU_69882
GCA_019636735.1	NA	OTU_3192
GCA_019636775.1	NA	OTU_69882
GCA_019636795.1	NA	OTU_9809
GCA_019636845.1	NA	OTU_69882
GCA_019636895.1	694452	OTU_53903
GCA_019636945.1	NA	OTU_67518
GCA_019636985.1	4460870	OTU_6
GCA_019637315.1	NA	OTU_66710
GCA_019637355.1	NA	OTU_66710
GCA_019637445.1	NA	OTU_66710
GCA_019637495.1	4350788	NA
GCA_019637515.1	NA	OTU_31999
GCA_019637685.1	4464853	NA
GCA_019637755.1	NA	OTU_40327
GCA_019637775.1	NA	OTU_33114
GCA_019637805.1	NA	OTU_40327
GCA_019637855.1	4398570	OTU_53794
GCA_019637895.1	74869	OTU_11528
GCA_019637915.1	NA	OTU_13299
GCA_019637955.1	NA	OTU_18513
GCA_019638015.1	NA	OTU_50727
GCA_019638075.1	NA	OTU_19084
GCA_019638155.1	NA	OTU_25985
GCA_019638355.1	1137888	OTU_13126
GCA_019638375.1	110015	OTU_3
GCA_019638385.1	NA	OTU_1965
GCA_019638455.1	NA	OTU_58866
GCA_019638475.1	NA	OTU_1576
GCA_019638485.1	NA	OTU_1576
GCA_019638515.1	NA	OTU_1338
GCA_019638525.1	233636	OTU_1587
GCA_019638595.1	NA	OTU_1576
GCA_019638615.1	NA	OTU_15342
GCA_019638625.1	580914	OTU_1576
GCA_019638675.1	NA	OTU_19977
GCA_019638755.1	NA	OTU_4948
GCA_019638795.1	NA	OTU_9423
GCA_019638805.1	1119208	OTU_357
GCA_019638905.1	581286	OTU_43572
GCA_019638935.1	581286	OTU_357
GCA_019639025.1	581286	OTU_43572
GCA_019639535.1	NA	OTU_48342
GCA_019639555.1	NA	OTU_48342
GCA_019639575.1	NA	OTU_48342
GCA_019639595.1	4417582	OTU_48342
GCA_019639615.1	NA	OTU_48342
GCA_019639635.1	NA	OTU_48342
GCA_019639675.1	4417582	OTU_48342
GCA_019639715.1	4417582	OTU_48342
GCA_019639735.1	NA	OTU_48342
GCA_019639775.1	4417582	OTU_48342
GCA_019639795.1	NA	OTU_48342
GCA_019639815.1	4417582	OTU_48342
GCA_019639835.1	NA	OTU_48342
GCA_019639855.1	NA	OTU_48342
GCA_019639875.1	NA	OTU_48342
GCA_019639915.1	NA	OTU_48342
GCA_019640035.1	NA	OTU_48342
GCA_019640095.1	4350788	NA
GCA_019640535.1	4350788	NA
GCA_019640715.1	4454507	NA
GCA_019640875.1	4454507	NA
GCA_019641175.1	4306121	NA
GCA_019641235.1	4306121	NA
GCA_019641255.1	4384058	NA
GCA_019641395.1	1546671	OTU_86616
GCA_019641415.1	805735	OTU_4910
GCA_019641425.1	4326573	OTU_33218
GCA_019641445.1	1613745	OTU_93254
GCA_019641455.1	805735	OTU_4910
GCA_019641515.1	2589305	OTU_67813
GCA_019641555.1	NA	OTU_19684
GCA_019641565.1	297260	NA
GCA_019641595.1	4361046	NA
GCA_019641605.1	1140833	NA
GCA_019641655.1	2749126	NA
GCA_019641695.1	651436	NA
GCA_019641715.1	834463	OTU_8786
GCA_019641725.1	4350788	NA
GCA_019641775.1	651436	NA
GCA_019641795.1	651436	NA
GCA_019641815.1	651436	NA
GCA_019641875.1	339616	NA
GCA_019641885.1	339616	NA
GCA_019641895.1	651436	NA
GCA_019641905.1	651436	NA
GCA_019642015.1	339616	NA
GCA_019642025.1	651436	NA
GCA_019642075.1	834463	OTU_9533
GCA_019642085.1	4350788	NA
GCA_019642115.1	834463	OTU_8786
GCA_019642125.1	339616	NA
GCA_019642155.1	834463	OTU_9533
GCA_019642175.1	651436	NA
GCA_019642195.1	834463	OTU_9533
GCA_019642235.1	834463	OTU_9533
GCA_019642275.1	651436	NA
GCA_019642295.1	651436	NA
GCA_019642315.1	834463	OTU_9533
GCA_019642335.1	651436	NA
GCA_019642395.1	651436	NA
GCA_019642435.1	339616	NA
GCA_019642455.1	651436	NA
GCA_019642515.1	651436	NA
GCA_019642525.1	834463	OTU_8786
GCA_019642535.1	339616	NA
GCA_019642555.1	651436	NA
GCA_019642575.1	834463	OTU_8786
GCA_019642655.1	834463	OTU_8786
GCA_019642675.1	651436	NA
GCA_019642685.1	834463	OTU_8786
GCA_019642715.1	834463	OTU_8786
GCA_019642735.1	651436	NA
GCA_019642755.1	834463	OTU_8786
GCA_019642775.1	651436	NA
GCA_019642795.1	651436	NA
GCA_019642805.1	651436	NA
GCA_019642825.1	834463	OTU_8786
GCA_019642855.1	651436	NA
GCA_019642875.1	834463	OTU_8786
GCA_019642895.1	834463	OTU_8786
GCA_019642915.1	651436	NA
GCA_019642935.1	651436	NA
GCA_019642955.1	834463	OTU_8786
GCA_019642975.1	834463	OTU_8786
GCA_019642995.1	651436	NA
GCA_019643005.1	834463	OTU_8786
GCA_019643015.1	651436	NA
GCA_019643055.1	834463	OTU_8786
GCA_019643075.1	651436	NA
GCA_019643095.1	834463	OTU_8786
GCA_019643105.1	651436	NA
GCA_019643135.1	651436	NA
GCA_019643155.1	834463	OTU_8786
GCA_019643165.1	834463	OTU_8786
GCA_019643195.1	651436	NA
GCA_019643215.1	651436	NA
GCA_019643235.1	651436	NA
GCA_019643255.1	651436	NA
GCA_019643395.1	NA	OTU_9770
GCA_019643795.1	297260	NA
GCA_019643835.1	4361046	NA
GCA_019643975.1	NA	OTU_40876
GCA_019644695.1	NA	OTU_9770
GCA_019644875.1	4350788	NA
GCA_019645235.1	NA	OTU_9770
GCA_019645635.1	4384058	NA
GCA_019645795.1	442743	NA
GCA_019645815.1	13047	OTU_159
GCA_019645835.1	4390723	OTU_51677
GCA_019645855.1	2651333	OTU_159
GCA_019645875.1	90701	OTU_159
GCA_019645895.1	4307897	OTU_237
GCA_019645915.1	4384058	NA
GCA_019645955.1	572750	OTU_36790
GCA_019645975.1	442743	NA
GCA_019645995.1	442743	NA
GCA_019646015.1	442743	NA
GCA_019646075.1	4362236	NA
GCA_019646095.1	818602	OTU_67813
GCA_019646115.1	4315084	OTU_50
GCA_019646135.1	4315084	OTU_50
GCA_019646175.1	4361046	NA
GCA_019646515.1	NA	OTU_48342
GCA_019646995.1	4417582	OTU_48342
GCA_019647095.1	NA	OTU_80661
GCA_019647335.1	4361046	NA
GCA_019647755.1	NA	OTU_80661
GCA_019647995.1	297260	NA
GCA_019648135.1	297260	NA
GCA_019648235.1	297260	NA
GCA_019648415.1	NA	OTU_80661
GCA_019648455.1	811492	NA
GCA_019648555.1	NA	OTU_80661
GCA_019648715.1	4361046	NA
GCA_019648875.1	4417582	OTU_48342
GCA_019649015.1	99220	OTU_67020
GCA_019649075.1	106472	NA
GCA_019649095.1	106472	NA
GCA_019649115.1	106472	NA
GCA_019649135.1	106472	NA
GCA_019649155.1	106472	NA
GCA_019649175.1	106472	NA
GCA_019649675.1	253327	OTU_89772
GCA_019649875.1	106472	NA
GCA_019649895.1	106472	NA
GCA_019649915.1	106472	NA
GCA_019649935.1	106472	NA
GCA_019649955.1	106472	NA
GCA_019649975.1	106472	NA
GCA_019649995.1	106472	NA
GCA_019650015.1	106472	NA
GCA_019650035.1	106472	NA
GCA_019650055.1	106472	NA
GCA_019650075.1	106472	NA
GCA_019650095.1	106472	NA
GCA_019650115.1	106472	NA
GCA_019650135.1	106472	NA
GCA_019650195.1	4457129	OTU_17637
GCA_019650215.1	4457129	OTU_17637
GCA_019650315.1	NA	OTU_428
GCA_019650435.1	125168	OTU_67852
GCA_019650515.1	68986	NA
GCA_019651095.1	NA	OTU_62823
GCA_019651115.1	NA	OTU_1320
GCA_019651195.1	NA	OTU_8786
GCA_019651335.1	561881	NA
GCA_019651735.1	NA	OTU_74621
GCA_019652055.1	1105428	NA
GCA_019652355.1	557211	NA
GCA_019652915.1	539147	NA
GCA_019653395.1	4349135	NA
GCA_019653615.1	4446058	OTU_4072
GCA_019654255.1	4349135	NA
GCA_019654475.1	NA	OTU_95246
GCA_019654895.1	2000712	OTU_32218
GCA_019654915.1	234701	OTU_92108
GCA_019654935.1	3505031	OTU_92108
GCA_019654955.1	84447	NA
GCA_019654975.1	NA	OTU_92108
GCA_019654995.1	140901	OTU_92108
GCA_019655015.1	140901	OTU_92108
GCA_019655035.1	3505031	OTU_92108
GCA_019655055.1	3505031	OTU_92108
GCA_019655175.1	3505031	OTU_92108
GCA_019655235.1	3974550	OTU_24042
GCA_019655335.1	4469401	OTU_4034
GCA_019655375.1	3974550	OTU_24042
GCA_019655395.1	3505031	OTU_92108
GCA_019655495.1	1109454	NA
GCA_019655555.1	1109454	NA
GCA_019655595.1	NA	OTU_40876
GCA_019655655.1	251387	NA
GCA_019655695.1	442743	NA
GCA_019655715.1	442743	NA
GCA_019655735.1	442743	NA
GCA_019655755.1	2749126	NA
GCA_019655775.1	442743	NA
GCA_019655795.1	442743	NA
GCA_019655815.1	2749126	NA
GCA_019655835.1	442743	NA
GCA_019655855.1	1144619	OTU_363
GCA_019655875.1	805735	OTU_4910
GCA_019655915.1	4365141	OTU_17506
GCA_019655935.1	299516	OTU_17506
GCA_019655955.1	363305	OTU_17506
GCA_019655975.1	299516	OTU_17506
GCA_019655995.1	4365141	OTU_3424
GCA_019656015.1	4365141	OTU_17506
GCA_019656035.1	766563	OTU_3424
GCA_019656055.1	4365141	OTU_17506
GCA_019656075.1	4365141	OTU_3424
GCA_019656095.1	4365141	OTU_17506
GCA_019656115.1	817115	NA
GCA_019656135.1	1117992	NA
GCA_019656155.1	1117992	NA
GCA_019656175.1	1117992	NA
GCA_019656195.1	1117992	NA
GCA_019656215.1	1144015	OTU_48342
GCA_019656235.1	830280	OTU_48342
GCA_019656255.1	830280	OTU_48342
GCA_019656315.1	NA	OTU_67852
GCA_019656335.1	4456933	OTU_71595
GCA_019656355.1	331697	NA
GCA_019656375.1	331697	NA
GCA_019656395.1	4477719	NA
GCA_019656415.1	4477719	NA
GCA_019656435.1	4477719	NA
GCA_019656455.1	304062	OTU_9533
GCA_019656475.1	442743	NA
GCA_019656495.1	442743	NA
GCA_019656515.1	827497	OTU_363
GCA_019656535.1	827497	OTU_363
GCA_019656555.1	827497	OTU_363
GCA_019656575.1	827497	OTU_363
GCA_019656595.1	827497	OTU_363
GCA_019656615.1	827497	OTU_363
GCA_019656635.1	827497	OTU_363
GCA_019656655.1	543675	OTU_29398
GCA_019656675.1	4384058	NA
GCA_019656815.1	NA	OTU_9770
GCA_019656875.1	NA	OTU_80661
GCA_019656895.1	4306121	NA
GCA_019657105.1	4454507	NA
GCA_019657165.1	331697	OTU_239
GCA_019657355.1	4384058	NA
GCA_019657905.1	NA	OTU_80661
GCA_019658285.1	345951	NA
GCA_019658765.1	57366	NA
GCA_019658825.1	297260	NA
GCA_019658845.1	4361046	NA
GCA_019658905.1	4361046	NA
GCA_019658965.1	NA	OTU_5651
GCA_019659145.1	4362942	OTU_48342
GCA_019659155.1	4362942	OTU_48342
GCA_019659185.1	4362942	OTU_48342
GCA_019659205.1	305561	OTU_48342
GCA_019659225.1	NA	OTU_239
GCA_019659285.1	NA	OTU_1464
GCA_019659305.1	NA	OTU_4072
GCA_019659315.1	NA	OTU_4072
GCA_019659335.1	NA	OTU_4072
GCA_019659345.1	NA	OTU_4072
GCA_019659385.1	NA	OTU_4072
GCA_019659405.1	NA	OTU_4072
GCA_019659525.1	NA	OTU_4072
GCA_019659595.1	NA	OTU_4072
GCA_019659645.1	NA	OTU_4072
GCA_019659655.1	NA	OTU_4072
GCA_019659685.1	NA	OTU_4072
GCA_019659705.1	NA	OTU_4072
GCA_019659715.1	NA	OTU_4072
GCA_019659745.1	NA	OTU_4072
GCA_019659765.1	NA	OTU_4072
GCA_019659785.1	NA	OTU_4072
GCA_019659805.1	4319416	OTU_44607
GCA_019659825.1	NA	OTU_4072
GCA_019659845.1	NA	OTU_4072
GCA_019659865.1	2749126	NA
GCA_019659885.1	251387	NA
GCA_019659905.1	2132217	NA
GCA_019659915.1	2749126	NA
GCA_019659925.1	3531225	NA
GCA_019659965.1	1109454	NA
GCA_019659985.1	3531225	NA
GCA_019660005.1	3531225	NA
GCA_019660015.1	3531225	NA
GCA_019660045.1	3531225	NA
GCA_019660055.1	518002	OTU_239
GCA_019660085.1	442743	NA
GCA_019660105.1	NA	OTU_239
GCA_019660125.1	NA	OTU_239
GCA_019660135.1	1109454	NA
GCA_019660155.1	3531225	NA
GCA_019660175.1	442743	NA
GCA_019660205.1	1129328	OTU_5651
GCA_019660225.1	4024559	NA
GCA_019660245.1	442743	NA
GCA_019660265.1	442743	NA
GCA_019660275.1	4461030	OTU_239
GCA_019660305.1	518002	OTU_239
GCA_019660325.1	442743	NA
GCA_019660345.1	1109454	NA
GCA_019660365.1	518002	OTU_239
GCA_019660385.1	442743	NA
GCA_019660405.1	3531225	NA
GCA_019660425.1	3531225	NA
GCA_019660445.1	3177392	OTU_376
GCA_019660465.1	4393208	OTU_13466
GCA_019660475.1	442743	NA
GCA_019660505.1	1109454	NA
GCA_019660525.1	442743	NA
GCA_019660545.1	2749126	NA
GCA_019660565.1	442743	NA
GCA_019660585.1	1109454	NA
GCA_019660605.1	358670	OTU_239
GCA_019660645.1	442743	NA
GCA_019660665.1	3531225	NA
GCA_019660675.1	3531225	NA
GCA_019660705.1	251387	NA
GCA_019660715.1	251387	NA
GCA_019660735.1	4461030	OTU_239
GCA_019660745.1	3531225	NA
GCA_019660785.1	2749126	NA
GCA_019660805.1	2445338	NA
GCA_019660825.1	4385479	OTU_15748
GCA_019660835.1	3531225	NA
GCA_019660845.1	518002	OTU_239
GCA_019660885.1	4452050	OTU_239
GCA_019660905.1	824402	OTU_239
GCA_019660925.1	2749126	NA
GCA_019660945.1	1109454	NA
GCA_019660965.1	824402	OTU_239
GCA_019660985.1	NA	OTU_239
GCA_019660995.1	3531225	NA
GCA_019661025.1	3531225	NA
GCA_019661035.1	2132217	NA
GCA_019661065.1	331697	OTU_80661
GCA_019661085.1	251387	NA
GCA_019661105.1	4452050	OTU_239
GCA_019661115.1	NA	OTU_239
GCA_019661135.1	442743	NA
GCA_019661145.1	4384058	OTU_239
GCA_019661185.1	NA	OTU_239
GCA_019661205.1	4477999	OTU_295
GCA_019661225.1	4477999	OTU_295
GCA_019661245.1	4477999	OTU_295
GCA_019661265.1	2651333	NA
GCA_019661285.1	2651333	OTU_42470
GCA_019661305.1	2651333	NA
GCA_019661325.1	2651333	OTU_42470
GCA_019661335.1	2651333	OTU_42470
GCA_019661365.1	2651333	NA
GCA_019661385.1	2651333	OTU_42470
GCA_019661405.1	2651333	OTU_42470
GCA_019661425.1	2651333	OTU_42470
GCA_019661465.1	2651333	NA
GCA_019661485.1	2651333	NA
GCA_019661505.1	2651333	OTU_42470
GCA_019661515.1	2651333	NA
GCA_019661545.1	2651333	NA
GCA_019661565.1	2651333	OTU_42470
GCA_019661585.1	2651333	NA
GCA_019661605.1	2651333	OTU_42470
GCA_019661625.1	2651333	OTU_42470
GCA_019661645.1	2651333	OTU_42470
GCA_019661665.1	2651333	OTU_42470
GCA_019661685.1	2651333	OTU_42470
GCA_019661705.1	2651333	OTU_42470
GCA_019661725.1	2651333	OTU_42470
GCA_019661755.1	2651333	NA
GCA_019662145.1	305561	OTU_48342
GCA_019662165.1	4362942	OTU_48342
GCA_019662185.1	4362942	OTU_48342
GCA_019662205.1	305561	OTU_48342
GCA_019662215.1	305561	OTU_48342
GCA_019662245.1	4362942	OTU_48342
GCA_019662265.1	4362942	OTU_48342
GCA_019662285.1	4388645	OTU_48342
GCA_019662305.1	4388645	OTU_48342
GCA_019662325.1	4388645	OTU_48342
GCA_019662335.1	4362942	OTU_48342
GCA_019662365.1	NA	OTU_48342
GCA_019662385.1	305561	OTU_48342
GCA_019662395.1	305561	OTU_48342
GCA_019662405.1	4362942	OTU_48342
GCA_019662445.1	NA	OTU_48342
GCA_019662465.1	4362942	OTU_48342
GCA_019662485.1	4454507	NA
GCA_019662495.1	4388645	OTU_48342
GCA_019662605.1	4361046	NA
GCA_019662645.1	4361046	NA
GCA_019662655.1	4361046	NA
GCA_019662685.1	4361046	NA
GCA_019662825.1	4361046	NA
GCA_019662885.1	4361046	NA
GCA_019663125.1	4350788	NA
GCA_019663245.1	4361046	NA
GCA_019663305.1	224813	OTU_48342
GCA_019663705.1	NA	OTU_80661
GCA_019663725.1	NA	OTU_80661
GCA_019663735.1	NA	OTU_80661
GCA_019664165.1	2749126	NA
GCA_019664285.1	4361046	NA
GCA_019664685.1	4361046	NA
GCA_019665485.1	4454507	NA
GCA_019665745.1	152859	OTU_239
GCA_019665765.1	4315319	OTU_10545
GCA_019665785.1	4315319	OTU_10545
GCA_019665805.1	6118	NA
GCA_019665905.1	4350788	NA
GCA_019666105.1	4454507	NA
GCA_019666175.1	4350788	NA
GCA_019666905.1	4361046	NA
GCA_019667065.1	297260	NA
GCA_019667105.1	4454507	NA
GCA_019667125.1	4306121	NA
GCA_019667165.1	4361046	NA
GCA_019667365.1	3267277	NA
GCA_019667465.1	297260	NA
GCA_019667725.1	4306121	NA
GCA_019667805.1	2749126	NA
GCA_019667945.1	442743	NA
GCA_019668175.1	4350788	NA
GCA_019668405.1	4384058	NA
GCA_019668465.1	2651333	OTU_42470
GCA_019668785.1	297260	NA
GCA_019668985.1	4350788	NA
GCA_019669165.1	4446058	OTU_4072
GCA_019669245.1	4446058	OTU_4072
GCA_019669345.1	4446058	OTU_4072
GCA_019669385.1	4446058	OTU_4072
GCA_019669405.1	4350788	NA
GCA_019669585.1	4454507	NA
GCA_019669905.1	588559	NA
GCA_019669985.1	307592	NA
GCA_019670005.1	380204	NA
GCA_019670025.1	527025	OTU_9770
GCA_019670045.1	NA	OTU_67020
GCA_019670065.1	NA	OTU_67020
GCA_019670085.1	NA	OTU_67020
GCA_019670105.1	99220	OTU_67020
GCA_019670125.1	99220	OTU_67020
GCA_019670145.1	4384058	NA
GCA_019670165.1	4384058	NA
GCA_019670185.1	4384058	NA
GCA_019670205.1	4384058	NA
GCA_019670225.1	4384058	NA
GCA_019670245.1	4384058	NA
GCA_019670265.1	4384058	NA
GCA_019670285.1	4384058	NA
GCA_019670305.1	4384058	NA
GCA_019670325.1	4384058	NA
GCA_019670345.1	4384058	NA
GCA_019670365.1	4384058	NA
GCA_019670385.1	4384058	NA
GCA_019670405.1	4384058	NA
GCA_019670425.1	4384058	NA
GCA_019670445.1	4384058	NA
GCA_019670465.1	4384058	NA
GCA_019670485.1	527025	OTU_9770
GCA_019670505.1	10952	OTU_3697
GCA_019670525.1	3505032	OTU_48304
GCA_019670545.1	3505032	OTU_48304
GCA_019670565.1	3505032	OTU_48304
GCA_019670585.1	3505032	OTU_48304
GCA_019670605.1	3505032	OTU_48304
GCA_019670625.1	3505032	OTU_48304
GCA_019670645.1	3505032	OTU_48304
GCA_019670665.1	3505032	OTU_48304
GCA_019670685.1	3505032	OTU_48304
GCA_019670705.1	3505032	OTU_48304
GCA_019670745.1	2651333	OTU_42470
GCA_019670785.1	934614	OTU_5442
GCA_019670795.1	4290143	OTU_5442
GCA_019670825.1	934614	OTU_5442
GCA_019670835.1	1000269	OTU_5442
GCA_019670855.1	934614	OTU_5442
GCA_019670865.1	934614	OTU_5442
GCA_019670875.1	1000269	OTU_5442
GCA_019670955.1	934614	OTU_5442
GCA_019671185.1	NA	OTU_3697
GCA_019671205.1	10952	OTU_3697
GCA_019671225.1	10952	OTU_3697
GCA_019671245.1	10952	OTU_3697
GCA_019671255.1	10952	OTU_3697
GCA_019671285.1	10952	OTU_3697
GCA_019671305.1	10952	NA
GCA_019671325.1	10952	OTU_3697
GCA_019671345.1	10952	OTU_3697
GCA_019671355.1	10952	OTU_3697
GCA_019671385.1	10952	OTU_3697
GCA_019671405.1	10952	OTU_3697
GCA_019671425.1	10952	OTU_3697
GCA_019671445.1	10952	OTU_3697
GCA_019671455.1	10952	OTU_3697
GCA_019671485.1	10952	OTU_3697
GCA_019671505.1	10952	OTU_3697
GCA_019671525.1	10952	OTU_3697
GCA_019671545.1	10952	OTU_3697
GCA_019671575.1	10952	OTU_3697
GCA_019671595.1	10952	OTU_3697
GCA_019671605.1	10952	OTU_3697
GCA_019671635.1	10952	OTU_3697
GCA_019671645.1	10952	OTU_3697
GCA_019671675.1	10952	OTU_3697
GCA_019671695.1	10952	OTU_3697
GCA_019671715.1	10952	OTU_3697
GCA_019671735.1	10952	OTU_3697
GCA_019671745.1	10952	OTU_3697
GCA_019671775.1	10952	OTU_3697
GCA_019671795.1	10952	OTU_3697
GCA_019671815.1	10952	OTU_3697
GCA_019671825.1	10952	OTU_3697
GCA_019671855.1	10952	NA
GCA_019671875.1	10952	OTU_3697
GCA_019671895.1	10952	OTU_3697
GCA_019671905.1	10952	OTU_3697
GCA_019671915.1	10952	OTU_3697
GCA_019671955.1	10952	OTU_3697
GCA_019671975.1	10952	NA
GCA_019671985.1	10952	OTU_3697
GCA_019672015.1	10952	OTU_3697
GCA_019672035.1	10952	OTU_3697
GCA_019672045.1	10952	OTU_3697
GCA_019672075.1	10952	OTU_3697
GCA_019672095.1	10952	OTU_3697
GCA_019672105.1	10952	OTU_3697
GCA_019672135.1	10952	OTU_3697
GCA_019672155.1	10952	NA
GCA_019672175.1	10952	OTU_3697
GCA_019672195.1	10952	OTU_3697
GCA_019672215.1	10952	OTU_3697
GCA_019672235.1	10952	OTU_3697
GCA_019672245.1	10952	OTU_3697
GCA_019672275.1	10952	OTU_3697
GCA_019672295.1	10952	OTU_3697
GCA_019672315.1	10952	OTU_3697
GCA_019672325.1	10952	OTU_3697
GCA_019672355.1	10952	OTU_3697
GCA_019672375.1	10952	NA
GCA_019672395.1	10952	OTU_3697
GCA_019672415.1	10952	OTU_3697
GCA_019672435.1	10952	OTU_3697
GCA_019672455.1	10952	OTU_3697
GCA_019672475.1	10952	OTU_3697
GCA_019672495.1	10952	OTU_3697
GCA_019672515.1	10952	OTU_3697
GCA_019672535.1	10952	OTU_3697
GCA_019672555.1	10952	OTU_3697
GCA_019672575.1	10952	OTU_3697
GCA_019672595.1	10952	OTU_3697
GCA_019672615.1	10952	OTU_3697
GCA_019672635.1	10952	OTU_3697
GCA_019672655.1	10952	NA
GCA_019672675.1	10952	OTU_3697
GCA_019672685.1	10952	OTU_3697
GCA_019672715.1	10952	OTU_3697
GCA_019672735.1	10952	OTU_3697
GCA_019672755.1	10952	OTU_3697
GCA_019672775.1	10952	OTU_3697
GCA_019672795.1	10952	OTU_3697
GCA_019672805.1	10952	OTU_3697
GCA_019672835.1	10952	OTU_3697
GCA_019672855.1	10952	OTU_3697
GCA_019672875.1	10952	OTU_3697
GCA_019672895.1	10952	OTU_3697
GCA_019672905.1	10952	OTU_3697
GCA_019672935.1	10952	OTU_3697
GCA_019672955.1	10952	OTU_3697
GCA_019672975.1	10952	OTU_3697
GCA_019672995.1	10952	NA
GCA_019673015.1	10952	OTU_3697
GCA_019673025.1	10952	OTU_3697
GCA_019673055.1	10952	OTU_3697
GCA_019673075.1	10952	OTU_3697
GCA_019673095.1	10952	OTU_3697
GCA_019673105.1	10952	OTU_3697
GCA_019673135.1	10952	OTU_3697
GCA_019673145.1	10952	OTU_3697
GCA_019673175.1	10952	OTU_3697
GCA_019673195.1	10952	OTU_3697
GCA_019673215.1	10952	OTU_3697
GCA_019673235.1	10952	OTU_3697
GCA_019673255.1	10952	OTU_3697
GCA_019673275.1	10952	OTU_3697
GCA_019673295.1	10952	OTU_3697
GCA_019673315.1	10952	OTU_3697
GCA_019673335.1	10952	OTU_3697
GCA_019673355.1	132837	OTU_3697
GCA_019673375.1	NA	OTU_3697
GCA_019673395.1	10952	OTU_3697
GCA_019673415.1	10952	OTU_3697
GCA_019673425.1	10952	OTU_3697
GCA_019673455.1	10952	OTU_3697
GCA_019673475.1	10952	OTU_3697
GCA_019673495.1	10952	OTU_3697
GCA_019673515.1	10952	OTU_3697
GCA_019673525.1	10952	OTU_3697
GCA_019673555.1	10952	OTU_3697
GCA_019673575.1	10952	OTU_3697
GCA_019673585.1	10952	OTU_3697
GCA_019673615.1	10952	OTU_3697
GCA_019673635.1	10952	OTU_3697
GCA_019673655.1	10952	OTU_3697
GCA_019673675.1	10952	OTU_3697
GCA_019673695.1	10952	OTU_3697
GCA_019673715.1	10952	OTU_3697
GCA_019673725.1	10952	OTU_3697
GCA_019673735.1	10952	OTU_3697
GCA_019673775.1	10952	OTU_3697
GCA_019673795.1	10952	NA
GCA_019673815.1	10952	OTU_3697
GCA_019673825.1	10952	OTU_3697
GCA_019673855.1	10952	OTU_3697
GCA_019673875.1	10952	OTU_3697
GCA_019673895.1	10952	OTU_3697
GCA_019673905.1	10952	OTU_3697
GCA_019673935.1	10952	OTU_3697
GCA_019673955.1	10952	OTU_3697
GCA_019673965.1	10952	OTU_3697
GCA_019673995.1	10952	OTU_3697
GCA_019674015.1	10952	OTU_3697
GCA_019674045.1	4454507	NA
GCA_019674095.1	10952	OTU_3697
GCA_019674105.1	297260	NA
GCA_019674155.1	NA	OTU_3697
GCA_019674175.1	10952	OTU_3697
GCA_019674195.1	10952	OTU_3697
GCA_019674215.1	10952	OTU_3697
GCA_019674275.1	10952	OTU_3697
GCA_019674335.1	10952	OTU_3697
GCA_019674365.1	NA	OTU_3697
GCA_019674415.1	10952	OTU_3697
GCA_019674455.1	4306121	NA
GCA_019674475.1	10952	OTU_3697
GCA_019674495.1	NA	OTU_3697
GCA_019674505.1	10952	OTU_3697
GCA_019674515.1	NA	OTU_3697
GCA_019674555.1	NA	OTU_3697
GCA_019674575.1	10952	OTU_3697
GCA_019674595.1	10952	NA
GCA_019674615.1	10952	OTU_3697
GCA_019674625.1	10952	OTU_3697
GCA_019674635.1	10952	OTU_3697
GCA_019674675.1	10952	OTU_3697
GCA_019674715.1	10952	OTU_3697
GCA_019674725.1	10952	OTU_3697
GCA_019674735.1	10952	OTU_3697
GCA_019674795.1	10952	OTU_3697
GCA_019674875.1	10952	OTU_3697
GCA_019674895.1	10952	OTU_3697
GCA_019674925.1	NA	OTU_3697
GCA_019674945.1	10952	OTU_3697
GCA_019675015.1	10952	OTU_3697
GCA_019675035.1	10952	OTU_3697
GCA_019675045.1	10952	OTU_3697
GCA_019675115.1	10952	OTU_3697
GCA_019675135.1	10952	OTU_3697
GCA_019675175.1	10952	OTU_3697
GCA_019675215.1	10952	OTU_3697
GCA_019675235.1	10952	OTU_3697
GCA_019675255.1	10952	OTU_3697
GCA_019675275.1	10952	OTU_3697
GCA_019675295.1	10952	OTU_3697
GCA_019675315.1	10952	OTU_3697
GCA_019675335.1	10952	OTU_3697
GCA_019675355.1	10952	OTU_3697
GCA_019675375.1	10952	OTU_3697
GCA_019675385.1	10952	OTU_3697
GCA_019675405.1	10952	OTU_3697
GCA_019675455.1	10952	OTU_3697
GCA_019675555.1	10952	OTU_3697
GCA_019675575.1	10952	OTU_3697
GCA_019675595.1	10952	OTU_3697
GCA_019675615.1	10952	OTU_3697
GCA_019675635.1	10952	OTU_3697
GCA_019675715.1	10952	OTU_3697
GCA_019675725.1	10952	OTU_3697
GCA_019675795.1	10952	OTU_3697
GCA_019675815.1	10952	OTU_3697
GCA_019675825.1	10952	OTU_3697
GCA_019675895.1	10952	OTU_3697
GCA_019675905.1	10952	OTU_3697
GCA_019675935.1	10952	OTU_3697
GCA_019675955.1	10952	OTU_3697
GCA_019675975.1	10952	OTU_3697
GCA_019675985.1	10952	OTU_3697
GCA_019676015.1	10952	OTU_3697
GCA_019676035.1	10952	OTU_3697
GCA_019676045.1	10952	OTU_3697
GCA_019676065.1	10952	OTU_3697
GCA_019676095.1	10952	OTU_3697
GCA_019676155.1	10952	OTU_3697
GCA_019676195.1	10952	OTU_3697
GCA_019676205.1	10952	OTU_3697
GCA_019676255.1	10952	OTU_3697
GCA_019676265.1	10952	OTU_3697
GCA_019676335.1	10952	OTU_3697
GCA_019676355.1	10952	NA
GCA_019676365.1	10952	OTU_3697
GCA_019676455.1	10952	OTU_3697
GCA_019676465.1	10952	OTU_3697
GCA_019676515.1	10952	OTU_3697
GCA_019676555.1	10952	OTU_3697
GCA_019676575.1	10952	OTU_3697
GCA_019676595.1	10952	OTU_3697
GCA_019676625.1	10952	OTU_3697
GCA_019676645.1	10952	OTU_3697
GCA_019676675.1	10952	OTU_3697
GCA_019676695.1	10952	OTU_3697
GCA_019676705.1	10952	OTU_3697
GCA_019676735.1	10952	OTU_3697
GCA_019676745.1	10952	OTU_3697
GCA_019676775.1	10952	OTU_3697
GCA_019676815.1	10952	OTU_3697
GCA_019676875.1	10952	OTU_3697
GCA_019676895.1	10952	OTU_3697
GCA_019676905.1	10952	OTU_3697
GCA_019676935.1	10952	OTU_3697
GCA_019676995.1	10952	OTU_3697
GCA_019677015.1	10952	OTU_3697
GCA_019677035.1	10952	OTU_3697
GCA_019677055.1	10952	OTU_3697
GCA_019677185.1	297260	NA
GCA_019677425.1	297260	NA
GCA_019677465.1	NA	OTU_239
GCA_019677485.1	NA	OTU_239
GCA_019677525.1	2132217	NA
GCA_019677535.1	297260	NA
GCA_019677585.1	NA	OTU_239
GCA_019677685.1	NA	OTU_239
GCA_019677695.1	4361046	NA
GCA_019677725.1	4452050	OTU_239
GCA_019677745.1	NA	OTU_239
GCA_019677835.1	2132217	NA
GCA_019677845.1	4461030	OTU_239
GCA_019677875.1	4452050	OTU_239
GCA_019677895.1	NA	OTU_239
GCA_019677915.1	4452050	OTU_239
GCA_019677935.1	4452050	OTU_239
GCA_019677955.1	NA	OTU_239
GCA_019678005.1	NA	OTU_239
GCA_019678025.1	4306121	NA
GCA_019678075.1	NA	OTU_239
GCA_019678085.1	NA	OTU_239
GCA_019678135.1	NA	OTU_239
GCA_019678145.1	NA	OTU_239
GCA_019678175.1	4452050	OTU_239
GCA_019678215.1	NA	OTU_239
GCA_019678225.1	NA	OTU_239
GCA_019678325.1	2132217	NA
GCA_019678355.1	NA	OTU_239
GCA_019678365.1	2132217	NA
GCA_019678415.1	2132217	NA
GCA_019678455.1	4452050	OTU_239
GCA_019678475.1	4452050	OTU_239
GCA_019678505.1	228556	NA
GCA_019678535.1	NA	OTU_239
GCA_019678555.1	4452050	OTU_239
GCA_019678575.1	NA	OTU_239
GCA_019678655.1	NA	OTU_239
GCA_019678685.1	4452050	OTU_239
GCA_019678715.1	4452050	OTU_239
GCA_019678755.1	NA	OTU_239
GCA_019678775.1	NA	OTU_239
GCA_019678785.1	NA	OTU_239
GCA_019678815.1	NA	OTU_239
GCA_019678895.1	NA	OTU_239
GCA_019678935.1	4452050	OTU_239
GCA_019678955.1	NA	OTU_5651
GCA_019679005.1	4461030	OTU_239
GCA_019679015.1	NA	OTU_239
GCA_019679055.1	2132217	NA
GCA_019679075.1	NA	OTU_239
GCA_019679095.1	2132217	NA
GCA_019679105.1	228556	OTU_239
GCA_019679115.1	NA	OTU_239
GCA_019679125.1	4452050	OTU_239
GCA_019679175.1	2132217	NA
GCA_019679185.1	4452050	OTU_239
GCA_019679205.1	NA	OTU_239
GCA_019679235.1	NA	OTU_239
GCA_019679245.1	4452050	OTU_239
GCA_019679275.1	4452050	OTU_239
GCA_019679295.1	NA	OTU_239
GCA_019679305.1	NA	OTU_239
GCA_019679335.1	358670	OTU_239
GCA_019679345.1	NA	OTU_239
GCA_019679375.1	358670	OTU_239
GCA_019679395.1	NA	OTU_239
GCA_019679415.1	NA	OTU_239
GCA_019679435.1	NA	OTU_89292
GCA_019679455.1	211507	OTU_25890
GCA_019679475.1	4319465	NA
GCA_019679555.1	2749126	NA
GCA_019679755.1	4350788	NA
GCA_019679855.1	4350788	NA
GCA_019680155.1	4350788	NA
GCA_019680355.1	4350788	NA
GCA_019680415.1	4361046	NA
GCA_019680475.1	1148151	NA
GCA_019680495.1	4361046	NA
GCA_019680515.1	4361046	NA
GCA_019680535.1	4361046	NA
GCA_019680575.1	NA	OTU_80661
GCA_019680755.1	4384058	NA
GCA_019680895.1	4306121	NA
GCA_019680955.1	4454507	NA
GCA_019681235.1	4350788	NA
GCA_019681575.1	NA	OTU_9770
GCA_019681595.1	91331	NA
GCA_019681915.1	NA	OTU_9770
GCA_019681935.1	NA	OTU_9770
GCA_019681955.1	NA	OTU_40876
GCA_019682055.1	NA	OTU_9770
GCA_019682435.1	91331	NA
GCA_019682495.1	NA	OTU_9770
GCA_019682515.1	91331	NA
GCA_019682535.1	NA	OTU_9770
GCA_019682555.1	91331	NA
GCA_019682635.1	NA	OTU_9770
GCA_019682655.1	NA	OTU_9770
GCA_019682715.1	91331	NA
GCA_019682755.1	NA	OTU_9770
GCA_019682775.1	91331	NA
GCA_019683355.1	91331	NA
GCA_019683375.1	91331	NA
GCA_019683435.1	NA	OTU_9770
GCA_019683515.1	9236	OTU_9770
GCA_019683695.1	761783	NA
GCA_019683905.1	221361	NA
GCA_019683915.1	4461030	OTU_239
GCA_019683955.1	4452050	OTU_239
GCA_019683975.1	813457	OTU_239
GCA_019683995.1	87473	NA
GCA_019684005.1	4396481	NA
GCA_019684015.1	442743	NA
GCA_019684055.1	87473	NA
GCA_019684075.1	87473	NA
GCA_019684095.1	87473	NA
GCA_019684115.1	87473	NA
GCA_019684125.1	87473	NA
GCA_019684135.1	87473	NA
GCA_019684175.1	87473	NA
GCA_019684195.1	87473	NA
GCA_019684215.1	87473	NA
GCA_019684235.1	87473	NA
GCA_019684245.1	87473	NA
GCA_019684275.1	87473	NA
GCA_019684295.1	87473	NA
GCA_019684315.1	87473	NA
GCA_019684325.1	87473	NA
GCA_019684355.1	87473	NA
GCA_019684375.1	87473	NA
GCA_019684385.1	87473	NA
GCA_019684415.1	87473	NA
GCA_019684425.1	87473	NA
GCA_019684455.1	87473	NA
GCA_019684475.1	87473	NA
GCA_019684495.1	87473	NA
GCA_019684515.1	87473	NA
GCA_019684535.1	87473	NA
GCA_019684545.1	87473	NA
GCA_019684575.1	87473	NA
GCA_019684595.1	87473	NA
GCA_019684615.1	87473	NA
GCA_019684635.1	87473	NA
GCA_019684655.1	87473	NA
GCA_019684665.1	87473	NA
GCA_019684685.1	87473	NA
GCA_019684715.1	87473	NA
GCA_019684725.1	87473	NA
GCA_019684755.1	87473	NA
GCA_019684775.1	87473	NA
GCA_019684795.1	87473	NA
GCA_019684815.1	87473	NA
GCA_019684835.1	87473	NA
GCA_019684855.1	87473	NA
GCA_019684875.1	87473	NA
GCA_019684895.1	87473	NA
GCA_019684905.1	87473	NA
GCA_019684935.1	87473	NA
GCA_019684955.1	87473	NA
GCA_019684975.1	4396481	NA
GCA_019684995.1	87473	NA
GCA_019685015.1	4396481	NA
GCA_019685025.1	4396481	NA
GCA_019685035.1	4396481	NA
GCA_019685075.1	4396481	NA
GCA_019685085.1	87473	NA
GCA_019685115.1	4396481	NA
GCA_019685125.1	4396481	NA
GCA_019685155.1	4396481	NA
GCA_019685175.1	87473	NA
GCA_019685185.1	87473	NA
GCA_019685215.1	87473	NA
GCA_019685235.1	87473	NA
GCA_019685255.1	87473	NA
GCA_019685275.1	87473	NA
GCA_019685295.1	87473	NA
GCA_019685315.1	87473	NA
GCA_019685335.1	87473	NA
GCA_019685345.1	87473	NA
GCA_019685375.1	87473	NA
GCA_019685395.1	87473	NA
GCA_019685415.1	87473	NA
GCA_019685435.1	87473	NA
GCA_019685455.1	87473	NA
GCA_019685475.1	1814180	OTU_4072
GCA_019685515.1	4442130	OTU_5442
GCA_019685535.1	9236	OTU_9770
GCA_019685595.1	NA	OTU_11275
GCA_019685615.1	NA	OTU_9770
GCA_019685635.1	NA	OTU_9770
GCA_019685675.1	NA	OTU_9770
GCA_019685695.1	NA	OTU_9770
GCA_019685715.1	NA	OTU_9770
GCA_019685735.1	NA	OTU_9770
GCA_019685755.1	NA	OTU_9770
GCA_019685775.1	NA	OTU_9770
GCA_019685795.1	1814180	OTU_4072
GCA_019685805.1	NA	OTU_9770
GCA_019685835.1	NA	OTU_9770
GCA_019685855.1	1814180	OTU_4072
GCA_019685865.1	NA	OTU_9770
GCA_019685895.1	NA	OTU_9770
GCA_019685915.1	NA	OTU_9770
GCA_019685935.1	NA	OTU_9770
GCA_019685945.1	NA	OTU_9770
GCA_019685975.1	NA	OTU_9770
GCA_019685995.1	NA	OTU_9770
GCA_019686015.1	NA	OTU_9770
GCA_019686035.1	NA	OTU_9770
GCA_019686045.1	NA	OTU_9770
GCA_019686095.1	NA	OTU_9770
GCA_019686195.1	104313	OTU_363
GCA_019686205.1	104313	OTU_363
GCA_019686225.1	NA	OTU_363
GCA_019686265.1	104313	OTU_363
GCA_019686295.1	104313	OTU_363
GCA_019686305.1	104313	OTU_363
GCA_019686335.1	104313	OTU_363
GCA_019686345.1	104313	OTU_363
GCA_019686355.1	104313	OTU_363
GCA_019686395.1	171527	OTU_363
GCA_019686415.1	104313	OTU_363
GCA_019686435.1	104313	OTU_363
GCA_019686455.1	104313	OTU_363
GCA_019686475.1	NA	OTU_363
GCA_019686495.1	104313	OTU_363
GCA_019686515.1	104313	OTU_363
GCA_019686525.1	104313	OTU_363
GCA_019686555.1	104313	OTU_363
GCA_019686575.1	104313	OTU_363
GCA_019686595.1	104313	OTU_363
GCA_019686615.1	104313	OTU_363
GCA_019686625.1	NA	OTU_363
GCA_019686655.1	104313	OTU_363
GCA_019686665.1	104313	OTU_363
GCA_019686695.1	104313	OTU_363
GCA_019686715.1	104313	OTU_363
GCA_019686735.1	104313	OTU_363
GCA_019686755.1	104313	OTU_363
GCA_019686775.1	104313	OTU_363
GCA_019686785.1	104313	OTU_363
GCA_019686815.1	104313	OTU_363
GCA_019686835.1	104313	OTU_363
GCA_019686855.1	104313	OTU_363
GCA_019686875.1	104313	OTU_363
GCA_019686895.1	104313	OTU_363
GCA_019686905.1	104313	OTU_363
GCA_019686935.1	104313	OTU_363
GCA_019686955.1	104313	OTU_363
GCA_019686965.1	104313	OTU_363
GCA_019686995.1	104313	OTU_363
GCA_019687015.1	104313	OTU_363
GCA_019687035.1	104313	OTU_363
GCA_019687055.1	104313	OTU_363
GCA_019687075.1	104313	OTU_363
GCA_019687095.1	104313	OTU_363
GCA_019687115.1	NA	OTU_363
GCA_019687135.1	104313	OTU_363
GCA_019687145.1	NA	OTU_363
GCA_019687175.1	104313	OTU_363
GCA_019687195.1	104313	OTU_363
GCA_019687205.1	NA	OTU_363
GCA_019687225.1	NA	OTU_363
GCA_019687255.1	104313	OTU_363
GCA_019687265.1	104313	OTU_363
GCA_019687295.1	104313	OTU_363
GCA_019687315.1	104313	OTU_363
GCA_019687325.1	104313	OTU_363
GCA_019687355.1	104313	OTU_363
GCA_019687365.1	104313	OTU_363
GCA_019687395.1	104313	OTU_363
GCA_019687415.1	NA	OTU_363
GCA_019687425.1	104313	OTU_363
GCA_019687455.1	104313	OTU_363
GCA_019687465.1	104313	OTU_363
GCA_019687495.1	104313	OTU_363
GCA_019687505.1	104313	OTU_363
GCA_019687525.1	104313	OTU_363
GCA_019687545.1	104313	OTU_363
GCA_019687575.1	104313	OTU_363
GCA_019687595.1	104313	OTU_363
GCA_019687615.1	NA	OTU_363
GCA_019687635.1	104313	OTU_363
GCA_019687645.1	104313	OTU_363
GCA_019687675.1	104313	OTU_363
GCA_019687695.1	104313	OTU_363
GCA_019687715.1	104313	OTU_363
GCA_019687725.1	104313	OTU_363
GCA_019687755.1	104313	OTU_363
GCA_019687775.1	104313	OTU_363
GCA_019687785.1	104313	OTU_363
GCA_019687815.1	104313	OTU_363
GCA_019687835.1	104313	OTU_363
GCA_019687855.1	104313	OTU_363
GCA_019687875.1	104313	OTU_363
GCA_019687895.1	104313	OTU_363
GCA_019687915.1	104313	OTU_363
GCA_019687935.1	104313	OTU_363
GCA_019687955.1	104313	OTU_363
GCA_019687975.1	104313	OTU_363
GCA_019687995.1	104313	OTU_363
GCA_019688005.1	104313	OTU_20847
GCA_019688035.1	NA	OTU_20847
GCA_019688055.1	104313	OTU_20847
GCA_019688075.1	104313	OTU_20847
GCA_019688095.1	104313	OTU_20847
GCA_019688115.1	104313	OTU_20847
GCA_019688135.1	104313	OTU_20847
GCA_019688155.1	104313	OTU_20847
GCA_019688175.1	104313	OTU_20847
GCA_019688195.1	104313	OTU_20847
GCA_019688215.1	104313	OTU_20847
GCA_019688225.1	104313	OTU_20847
GCA_019688235.1	104313	OTU_20847
GCA_019688275.1	104313	OTU_20847
GCA_019688295.1	104313	OTU_20847
GCA_019688305.1	104313	OTU_20847
GCA_019688335.1	104313	OTU_20847
GCA_019688355.1	560075	OTU_20847
GCA_019688375.1	NA	OTU_20847
GCA_019688395.1	104313	OTU_20847
GCA_019688415.1	104313	OTU_20847
GCA_019688425.1	104313	OTU_20847
GCA_019688455.1	104313	OTU_20847
GCA_019688475.1	104313	OTU_20847
GCA_019688495.1	104313	OTU_20847
GCA_019688515.1	104313	OTU_20847
GCA_019688525.1	104313	OTU_20847
GCA_019688555.1	104313	OTU_20847
GCA_019688575.1	104313	OTU_20847
GCA_019688595.1	104313	OTU_20847
GCA_019688605.1	104313	OTU_20847
GCA_019688615.1	104313	OTU_20847
GCA_019688625.1	104313	OTU_20847
GCA_019688675.1	104313	OTU_20847
GCA_019688695.1	NA	OTU_20847
GCA_019688715.1	104313	OTU_20847
GCA_019688755.1	104313	OTU_20847
GCA_019688775.1	4353093	OTU_67813
GCA_019688795.1	4353093	OTU_67813
GCA_019688805.1	NA	OTU_67813
GCA_019688825.1	4353093	OTU_67813
GCA_019688855.1	4353093	OTU_67813
GCA_019688875.1	4353093	OTU_67813
GCA_019688895.1	4353093	OTU_67813
GCA_019688915.1	4353093	OTU_67813
GCA_019688935.1	4353093	OTU_67813
GCA_019688955.1	4353093	OTU_67813
GCA_019688965.1	4353093	OTU_67813
GCA_019688995.1	NA	OTU_67813
GCA_019689015.1	4353093	OTU_67813
GCA_019689035.1	4353093	OTU_67813
GCA_019689055.1	4353093	OTU_67813
GCA_019689075.1	4353093	OTU_67813
GCA_019689095.1	4353093	OTU_67813
GCA_019689115.1	4353093	OTU_67813
GCA_019689135.1	4353093	OTU_67813
GCA_019689155.1	4353093	OTU_67813
GCA_019689165.1	4353093	OTU_67813
GCA_019689195.1	4353093	OTU_67813
GCA_019689215.1	4353093	OTU_67813
GCA_019689235.1	4353093	OTU_67813
GCA_019689255.1	NA	OTU_67813
GCA_019689265.1	4353093	OTU_67813
GCA_019689295.1	4353093	OTU_67813
GCA_019689315.1	4353093	OTU_67813
GCA_019689335.1	4353093	OTU_67813
GCA_019689355.1	4353093	OTU_67813
GCA_019689375.1	NA	OTU_67813
GCA_019689395.1	4353093	OTU_67813
GCA_019689405.1	4353093	OTU_67813
GCA_019689475.1	4446058	OTU_4072
GCA_019689495.1	4446058	OTU_4072
GCA_019689555.1	661494	OTU_91452
GCA_019689715.1	733328	NA
GCA_019690035.1	160679	NA
GCA_019690135.1	NA	OTU_20847
GCA_019690155.1	NA	OTU_20847
GCA_019690195.1	104313	OTU_20847
GCA_019690205.1	104313	OTU_20847
GCA_019690235.1	104313	OTU_20847
GCA_019690255.1	104313	OTU_20847
GCA_019690275.1	104313	OTU_20847
GCA_019690295.1	104313	OTU_20847
GCA_019690305.1	104313	OTU_20847
GCA_019690335.1	104313	OTU_20847
GCA_019690355.1	104313	OTU_20847
GCA_019690375.1	104313	OTU_20847
GCA_019690395.1	104313	OTU_20847
GCA_019690415.1	104313	OTU_20847
GCA_019690425.1	104313	OTU_20847
GCA_019690455.1	104313	OTU_20847
GCA_019690465.1	104313	OTU_20847
GCA_019690495.1	104313	OTU_20847
GCA_019690515.1	104313	OTU_20847
GCA_019690535.1	104313	OTU_20847
GCA_019690555.1	NA	OTU_20847
GCA_019690575.1	104313	OTU_20847
GCA_019690595.1	104313	OTU_20847
GCA_019690605.1	104313	OTU_20847
GCA_019690615.1	104313	OTU_20847
GCA_019690625.1	104313	OTU_20847
GCA_019690675.1	104313	OTU_20847
GCA_019690695.1	104313	OTU_20847
GCA_019690715.1	104313	OTU_20847
GCA_019690735.1	NA	OTU_20847
GCA_019690745.1	104313	OTU_20847
GCA_019690775.1	104313	OTU_20847
GCA_019690795.1	104313	OTU_20847
GCA_019690815.1	104313	OTU_20847
GCA_019690835.1	104313	OTU_20847
GCA_019690855.1	104313	OTU_20847
GCA_019690875.1	NA	OTU_20847
GCA_019690895.1	104313	OTU_20847
GCA_019690915.1	104313	OTU_20847
GCA_019690935.1	104313	OTU_20847
GCA_019690955.1	104313	OTU_20847
GCA_019690975.1	NA	OTU_20847
GCA_019690995.1	104313	OTU_20847
GCA_019691015.1	104313	OTU_20847
GCA_019691025.1	104313	OTU_20847
GCA_019691055.1	104313	OTU_20847
GCA_019691075.1	104313	OTU_20847
GCA_019691095.1	104313	OTU_20847
GCA_019691115.1	104313	OTU_20847
GCA_019691135.1	104313	OTU_20847
GCA_019691155.1	104313	OTU_20847
GCA_019691165.1	104313	OTU_20847
GCA_019691195.1	528952	OTU_20847
GCA_019691215.1	104313	OTU_20847
GCA_019691235.1	104313	OTU_20847
GCA_019691255.1	4309216	OTU_67813
GCA_019691275.1	224813	OTU_48342
GCA_019691285.1	NA	OTU_48342
GCA_019691335.1	4417582	OTU_48342
GCA_019691555.1	4306121	NA
GCA_019692415.1	581782	NA
GCA_019692475.1	4454507	NA
GCA_019692575.1	566243	NA
GCA_019692715.1	3531225	NA
GCA_019693235.1	1117992	NA
GCA_019693255.1	4353093	OTU_67813
GCA_019693275.1	123510	NA
GCA_019693295.1	1109454	NA
GCA_019693335.1	4431608	OTU_48342
GCA_019693595.1	996487	OTU_25625
GCA_019693715.1	1129328	OTU_5651
GCA_019693725.1	1129328	OTU_5651
GCA_019693755.1	1098655	OTU_4792
GCA_019693775.1	1098655	OTU_4792
GCA_019693795.1	NA	OTU_9054
GCA_019693815.1	1129328	OTU_5651
GCA_019693835.1	1129328	OTU_5651
GCA_019693855.1	1129328	OTU_5651
GCA_019693875.1	1129328	OTU_5651
GCA_019693905.1	1129328	OTU_5651
GCA_019693935.1	1129328	OTU_5651
GCA_019693955.1	1129328	OTU_5651
GCA_019693965.1	1129328	OTU_5651
GCA_019693985.1	1129328	OTU_5651
GCA_019694015.1	1129328	OTU_5651
GCA_019694035.1	1129328	OTU_5651
GCA_019694055.1	1129328	OTU_5651
GCA_019694065.1	1129328	OTU_5651
GCA_019694085.1	1129328	OTU_5651
GCA_019694115.1	1129328	OTU_5651
GCA_019694145.1	814721	OTU_93900
GCA_019694165.1	NA	OTU_78940
GCA_019694235.1	NA	OTU_2
GCA_019694245.1	110015	OTU_3
GCA_019694255.1	NA	OTU_11007
GCA_019694335.1	1024056	OTU_984
GCA_019694345.1	NA	OTU_43
GCA_019694355.1	NA	OTU_44130
GCA_019694395.1	NA	OTU_31438
GCA_019694415.1	NA	OTU_78268
GCA_019694435.1	NA	OTU_12149
GCA_019694455.1	NA	OTU_26217
GCA_019694535.1	4460870	OTU_6
GCA_019694575.1	NA	OTU_714
GCA_019694615.1	1654602	NA
GCA_019694655.1	NA	OTU_3876
GCA_019694685.1	NA	OTU_514
GCA_019694735.1	NA	OTU_66710
GCA_019694755.1	NA	OTU_4525
GCA_019694775.1	525955	OTU_137
GCA_019694805.1	351903	OTU_89772
GCA_019694835.1	NA	OTU_419
GCA_019694875.1	854654	OTU_61
GCA_019694895.1	NA	OTU_1576
GCA_019694905.1	NA	OTU_2591
GCA_019694925.1	NA	OTU_945
GCA_019694955.1	NA	OTU_1576
GCA_019694975.1	NA	OTU_67
GCA_019694995.1	NA	OTU_169
GCA_019695015.1	4343954	OTU_247
GCA_019695035.1	2591420	OTU_89633
GCA_019695175.1	NA	OTU_2649
GCA_019695705.1	4350788	NA
GCA_019695785.1	4350788	NA
GCA_019696065.1	4384058	NA
GCA_019696165.1	4384058	NA
GCA_019696285.1	4350788	NA
GCA_019696325.1	4361046	NA
GCA_019696405.1	4361046	NA
GCA_019696445.1	4350788	NA
GCA_019696985.1	4361046	NA
GCA_019697085.1	4361046	NA
GCA_019697205.1	811492	NA
GCA_019697375.1	85407	OTU_32783
GCA_019697435.1	811492	NA
GCA_019697535.1	4350788	NA
GCA_019697855.1	4361046	NA
GCA_019698505.1	4350788	NA
GCA_019698785.1	4306121	NA
GCA_019698985.1	4306121	NA
GCA_019699265.1	4384058	NA
GCA_019699605.1	4384058	NA
GCA_019699985.1	297260	NA
GCA_019700005.1	4361046	NA
GCA_019700165.1	4306121	NA
GCA_019700185.1	4384058	NA
GCA_019700985.1	4384058	NA
GCA_019701185.1	4384058	NA
GCA_019701405.1	4306121	NA
GCA_019701645.1	4361046	NA
GCA_019701705.1	4361046	NA
GCA_019701725.1	297260	NA
GCA_019702405.1	1144619	OTU_26076
GCA_019702465.1	4386920	OTU_67813
GCA_019702485.1	4386920	OTU_67813
GCA_019702595.1	297260	NA
GCA_019702615.1	4361046	NA
GCA_019702635.1	4361046	NA
GCA_019702905.1	4450795	OTU_4991
GCA_019702945.1	4423796	OTU_67852
GCA_019702965.1	4452050	OTU_239
GCA_019702985.1	4452050	OTU_239
GCA_019703005.1	4452050	OTU_239
GCA_019703025.1	4452050	OTU_239
GCA_019703045.1	4452050	OTU_239
GCA_019703065.1	4452050	OTU_239
GCA_019703085.1	4452050	OTU_239
GCA_019703105.1	4452050	OTU_239
GCA_019703125.1	4452050	OTU_239
GCA_019703145.1	4452050	OTU_239
GCA_019703165.1	4452050	OTU_239
GCA_019703185.1	4452050	OTU_239
GCA_019703205.1	4452050	OTU_239
GCA_019703225.1	4452050	OTU_239
GCA_019703245.1	4452050	OTU_239
GCA_019703265.1	584176	OTU_57054
GCA_019703285.1	669771	OTU_1464
GCA_019703305.1	10969	NA
GCA_019703325.1	10969	NA
GCA_019703345.2	461524	OTU_63314
GCA_019703365.1	956702	OTU_58364
GCA_019703385.1	956702	OTU_58364
GCA_019703405.1	956702	OTU_58364
GCA_019703425.1	956702	OTU_58364
GCA_019703455.1	956702	OTU_58364
GCA_019703495.1	956702	OTU_58364
GCA_019703525.1	956702	OTU_58364
GCA_019703545.1	956702	OTU_58364
GCA_019703575.1	956702	OTU_58364
GCA_019703595.1	956702	OTU_58364
GCA_019703615.1	956702	OTU_58364
GCA_019703635.1	956702	OTU_58364
GCA_019703655.1	956702	OTU_58364
GCA_019703675.1	4406393	OTU_58364
GCA_019703695.1	956702	OTU_58364
GCA_019703715.1	956702	OTU_58364
GCA_019703735.1	956702	OTU_58364
GCA_019703755.1	956702	OTU_58364
GCA_019703775.1	956702	OTU_58364
GCA_019703795.1	956702	OTU_58364
GCA_019703815.1	695976	NA
GCA_019703835.1	132680	NA
GCA_019703855.1	3959282	OTU_80510
GCA_019703895.1	4365499	NA
GCA_019703915.1	NA	OTU_93254
GCA_019703935.1	NA	OTU_93254
GCA_019703955.1	84268	OTU_93254
GCA_019703975.1	NA	OTU_93254
GCA_019703995.1	NA	OTU_93254
GCA_019704015.1	84268	OTU_93254
GCA_019704035.1	NA	OTU_93254
GCA_019704055.1	NA	OTU_93254
GCA_019704075.1	NA	OTU_93254
GCA_019704155.1	1117992	NA
GCA_019704175.1	4270835	OTU_40876
GCA_019704195.1	4270835	OTU_40876
GCA_019704215.1	4270835	OTU_40876
GCA_019704235.1	4270835	OTU_40876
GCA_019704255.1	4270835	OTU_40876
GCA_019704275.1	4351168	OTU_847
GCA_019704335.1	210559	OTU_4792
GCA_019704355.1	210559	OTU_4792
GCA_019704375.1	210559	OTU_4792
GCA_019704395.1	210559	OTU_4792
GCA_019704415.1	210559	OTU_4792
GCA_019704435.1	210559	OTU_4792
GCA_019704455.1	210559	OTU_4792
GCA_019704475.1	210559	OTU_4792
GCA_019704495.1	591708	OTU_6152
GCA_019704515.1	4374118	OTU_48342
GCA_019704535.1	188369	OTU_35983
GCA_019704555.1	688259	NA
GCA_019704575.1	1004326	NA
GCA_019704595.1	818516	OTU_81464
GCA_019704605.1	818516	OTU_81464
GCA_019704615.1	818516	OTU_81464
GCA_019704655.1	818516	OTU_81464
GCA_019704665.1	818516	OTU_81464
GCA_019704695.1	818516	OTU_81464
GCA_019704705.1	818516	OTU_81464
GCA_019704735.1	818516	OTU_81464
GCA_019704755.1	818516	OTU_81464
GCA_019704775.1	818516	OTU_81464
GCA_019704795.1	818516	OTU_81464
GCA_019704815.1	818516	OTU_81464
GCA_019704835.1	818516	OTU_81464
GCA_019704855.1	818516	OTU_81464
GCA_019704865.1	818516	OTU_81464
GCA_019704895.1	818516	OTU_81464
GCA_019704915.1	818516	OTU_81464
GCA_019704935.1	818516	OTU_81464
GCA_019704955.1	818516	OTU_81464
GCA_019704975.1	818516	OTU_81464
GCA_019704995.1	818516	OTU_81464
GCA_019705015.1	818516	OTU_81464
GCA_019705035.1	818516	OTU_81464
GCA_019705045.1	818516	OTU_81464
GCA_019705075.1	818516	OTU_81464
GCA_019705095.1	818516	OTU_81464
GCA_019705115.1	818516	OTU_81464
GCA_019705135.1	818516	OTU_81464
GCA_019705155.1	818516	OTU_81464
GCA_019705175.1	818516	OTU_81464
GCA_019705195.1	818516	OTU_81464
GCA_019705205.1	818516	OTU_81464
GCA_019705235.1	818516	OTU_81464
GCA_019705255.1	818516	OTU_81464
GCA_019705275.1	818516	OTU_81464
GCA_019705295.1	818516	OTU_81464
GCA_019705315.1	818516	OTU_81464
GCA_019705325.1	818516	OTU_81464
GCA_019705345.1	818516	OTU_81464
GCA_019705375.1	818516	OTU_81464
GCA_019705395.1	818516	OTU_81464
GCA_019705415.1	818516	OTU_81464
GCA_019705425.1	818516	OTU_81464
GCA_019705455.1	818516	OTU_81464
GCA_019705475.1	818516	OTU_81464
GCA_019705495.1	818516	OTU_81464
GCA_019705505.1	818516	OTU_81464
GCA_019705535.1	818516	OTU_81464
GCA_019705555.1	818516	OTU_81464
GCA_019705575.1	818516	OTU_81464
GCA_019705595.1	818516	OTU_81464
GCA_019705615.1	818516	OTU_81464
GCA_019705625.1	818516	OTU_81464
GCA_019705655.1	818516	OTU_81464
GCA_019705675.1	818516	OTU_81464
GCA_019705695.1	818516	OTU_81464
GCA_019705705.1	818516	OTU_81464
GCA_019705725.1	818516	OTU_81464
GCA_019705755.1	818516	OTU_81464
GCA_019705775.1	818516	OTU_81464
GCA_019705975.1	4361046	NA
GCA_019706075.1	4454507	NA
GCA_019706135.1	4361046	NA
GCA_019706415.1	4350788	NA
GCA_019706535.1	4361046	NA
GCA_019706595.1	297260	NA
GCA_019706635.1	4361046	NA
GCA_019706795.1	4361046	NA
GCA_019706875.1	4350788	NA
GCA_019706895.1	4454507	NA
GCA_019706995.1	NA	OTU_48342
GCA_019707015.1	NA	OTU_48342
GCA_019707055.1	NA	OTU_80661
GCA_019707195.1	4384058	NA
GCA_019707355.1	NA	OTU_48342
GCA_019707535.1	NA	OTU_48342
GCA_019707635.1	4350788	NA
GCA_019707755.1	4384058	NA
GCA_019707765.1	4306121	NA
GCA_019708095.1	4350788	NA
GCA_019708175.1	224813	OTU_48342
GCA_019708275.1	4417582	OTU_48342
GCA_019708335.1	NA	OTU_48342
GCA_019708375.1	4417582	OTU_48342
GCA_019708395.1	NA	OTU_48342
GCA_019708815.1	4361046	NA
GCA_019708835.1	669771	OTU_1464
GCA_019709395.1	NA	OTU_48342
GCA_019709415.1	NA	OTU_80661
GCA_019709555.1	4306121	NA
GCA_019709715.1	4417582	OTU_48342
GCA_019709755.1	NA	OTU_48342
GCA_019709855.1	224813	OTU_48342
GCA_019710055.1	NA	OTU_80661
GCA_019710075.1	4384058	NA
GCA_019710195.1	442743	NA
GCA_019710215.1	NA	OTU_80661
GCA_019710295.1	4417582	OTU_48342
GCA_019710375.1	4384058	NA
GCA_019710395.1	4384058	NA
GCA_019710415.1	4024559	NA
GCA_019710435.1	518002	OTU_239
GCA_019710455.1	4477551	OTU_4792
GCA_019710475.1	351494	NA
GCA_019710495.1	104313	OTU_20847
GCA_019710515.1	558281	OTU_80661
GCA_019710535.1	961783	OTU_67813
GCA_019710555.1	4320901	OTU_21306
GCA_019710575.1	369289	OTU_17280
GCA_019710585.1	341674	OTU_31349
GCA_019710595.1	NA	OTU_56866
GCA_019710635.1	4390723	OTU_159
GCA_019710645.1	104313	OTU_20847
GCA_019710675.1	4410461	OTU_1005
GCA_019710695.1	NA	OTU_1005
GCA_019710705.1	813457	OTU_239
GCA_019710715.1	4410461	OTU_1005
GCA_019710745.1	4371434	NA
GCA_019710775.1	4482792	OTU_1005
GCA_019710785.1	NA	OTU_1005
GCA_019710815.1	4410461	OTU_1005
GCA_019710835.1	NA	OTU_89792
GCA_019710845.1	NA	OTU_1005
GCA_019710875.1	NA	OTU_1005
GCA_019710895.1	NA	OTU_1005
GCA_019710905.1	NA	OTU_1005
GCA_019710935.1	4410461	OTU_1005
GCA_019710955.1	NA	OTU_1005
GCA_019710975.1	NA	OTU_1005
GCA_019710995.1	4410461	OTU_1005
GCA_019711005.1	NA	OTU_1005
GCA_019711035.1	347451	OTU_1005
GCA_019711055.1	NA	OTU_1005
GCA_019711075.1	347451	OTU_1005
GCA_019711085.1	4482792	OTU_1005
GCA_019711115.1	4482792	OTU_1005
GCA_019711135.1	NA	OTU_1005
GCA_019711155.1	4482792	OTU_1005
GCA_019711175.1	4446058	OTU_4072
GCA_019711195.1	951659	OTU_30654
GCA_019711215.1	104313	OTU_20847
GCA_019711235.1	228556	OTU_239
GCA_019711255.1	4452050	OTU_239
GCA_019711275.1	4315084	OTU_50
GCA_019711295.1	4315084	OTU_50
GCA_019711315.1	547946	OTU_87171
GCA_019711335.1	547946	OTU_87171
GCA_019711355.1	153687	OTU_29248
GCA_019711375.1	547946	OTU_87171
GCA_019711395.1	547946	OTU_87171
GCA_019711415.1	161513	OTU_87171
GCA_019711435.1	547946	OTU_29248
GCA_019711475.1	NA	OTU_13119
GCA_019711495.1	547946	OTU_87171
GCA_019711515.1	593720	OTU_10690
GCA_019711535.1	547946	OTU_87171
GCA_019711555.1	153687	OTU_10690
GCA_019711565.1	4355907	OTU_29381
GCA_019711595.1	161513	OTU_29248
GCA_019711615.1	161513	OTU_87171
GCA_019711635.1	161513	OTU_29248
GCA_019711655.1	547946	OTU_10690
GCA_019711675.1	4452050	OTU_239
GCA_019711685.1	675509	OTU_3697
GCA_019711715.1	2445338	NA
GCA_019711735.1	675509	OTU_3697
GCA_019711755.1	NA	OTU_4072
GCA_019711775.1	NA	OTU_4072
GCA_019711815.1	NA	OTU_4072
GCA_019711835.1	NA	OTU_4072
GCA_019711855.1	NA	OTU_4072
GCA_019711875.1	NA	OTU_4072
GCA_019711885.1	NA	OTU_4072
GCA_019711915.1	NA	OTU_4072
GCA_019711935.1	NA	OTU_4072
GCA_019711955.1	NA	OTU_4072
GCA_019711975.1	NA	OTU_4072
GCA_019711985.1	NA	OTU_4072
GCA_019712015.1	NA	OTU_4072
GCA_019712035.1	NA	OTU_4072
GCA_019712055.1	NA	OTU_4072
GCA_019712075.1	NA	OTU_4072
GCA_019712095.1	NA	OTU_4072
GCA_019712115.1	NA	OTU_4072
GCA_019712135.1	NA	OTU_4072
GCA_019712155.1	NA	OTU_4072
GCA_019712165.1	NA	OTU_4072
GCA_019712195.1	4446058	OTU_4072
GCA_019712355.1	NA	OTU_4072
GCA_019712395.1	NA	OTU_4072
GCA_019712415.1	NA	OTU_4072
GCA_019712425.1	NA	OTU_4072
GCA_019712475.1	NA	OTU_4072
GCA_019712515.1	NA	OTU_4072
GCA_019712525.1	NA	OTU_4072
GCA_019712575.1	4446058	OTU_4072
GCA_019712585.1	NA	OTU_4072
GCA_019712635.1	NA	OTU_4072
GCA_019712655.1	NA	OTU_4072
GCA_019712815.1	NA	OTU_4072
GCA_019712835.1	NA	OTU_4072
GCA_019712875.1	NA	OTU_4072
GCA_019712895.1	NA	OTU_4072
GCA_019712915.1	4446058	OTU_4072
GCA_019712925.1	NA	OTU_4072
GCA_019712955.1	NA	OTU_4072
GCA_019712965.1	NA	OTU_4072
GCA_019712985.1	NA	OTU_4072
GCA_019713015.1	NA	OTU_4072
GCA_019713035.1	NA	OTU_4072
GCA_019713055.1	NA	OTU_4072
GCA_019713065.1	NA	OTU_4072
GCA_019713095.1	NA	OTU_4072
GCA_019713115.1	NA	OTU_4072
GCA_019713135.1	NA	OTU_4072
GCA_019713155.1	NA	OTU_4072
GCA_019713175.1	NA	OTU_4072
GCA_019713195.1	NA	OTU_4072
GCA_019713205.1	NA	OTU_4072
GCA_019713225.1	NA	OTU_4072
GCA_019713255.1	NA	OTU_4072
GCA_019713265.1	NA	OTU_4072
GCA_019713295.1	NA	OTU_4072
GCA_019713315.1	NA	OTU_4072
GCA_019713325.1	NA	OTU_4072
GCA_019713355.1	NA	OTU_4072
GCA_019713365.1	NA	OTU_4072
GCA_019713395.1	NA	OTU_4072
GCA_019713415.1	908233	OTU_4072
GCA_019713435.1	NA	OTU_4072
GCA_019713455.1	NA	OTU_4072
GCA_019713475.1	NA	OTU_4072
GCA_019713495.1	NA	OTU_4072
GCA_019713505.1	NA	OTU_4072
GCA_019713595.1	NA	OTU_4072
GCA_019713675.1	NA	OTU_25625
GCA_019713685.1	NA	OTU_4072
GCA_019713815.1	NA	OTU_4072
GCA_019713835.1	NA	OTU_25625
GCA_019713915.1	4446058	OTU_4072
GCA_019713955.1	NA	OTU_25625
GCA_019714055.1	NA	OTU_25625
GCA_019714095.1	NA	OTU_4072
GCA_019714115.1	NA	OTU_4072
GCA_019714135.1	NA	OTU_4072
GCA_019714175.1	NA	OTU_4072
GCA_019714185.1	NA	OTU_4072
GCA_019714215.1	NA	OTU_4072
GCA_019714235.1	NA	OTU_4072
GCA_019714245.1	NA	OTU_4072
GCA_019714275.1	NA	OTU_4072
GCA_019714285.1	NA	OTU_4072
GCA_019714315.1	NA	OTU_4072
GCA_019714335.1	NA	OTU_4072
GCA_019714345.1	NA	OTU_4072
GCA_019714375.1	4446058	OTU_4072
GCA_019714395.1	NA	OTU_4072
GCA_019714415.1	4446058	OTU_4072
GCA_019714435.1	4446058	OTU_4072
GCA_019714455.1	4446058	OTU_4072
GCA_019714475.1	4446058	OTU_4072
GCA_019714495.1	4446058	OTU_4072
GCA_019714515.1	4446058	OTU_4072
GCA_019714535.1	NA	OTU_4072
GCA_019714555.1	NA	OTU_4072
GCA_019714565.1	NA	OTU_4072
GCA_019714595.1	NA	OTU_4072
GCA_019714615.1	NA	OTU_4072
GCA_019714635.1	NA	OTU_4072
GCA_019714655.1	NA	OTU_4072
GCA_019714675.1	NA	OTU_4072
GCA_019714685.1	NA	OTU_4072
GCA_019714715.1	NA	OTU_4072
GCA_019714735.1	NA	OTU_4072
GCA_019714755.1	NA	OTU_4072
GCA_019714765.1	NA	OTU_4072
GCA_019714795.1	NA	OTU_4072
GCA_019714815.1	NA	OTU_4072
GCA_019714835.1	NA	OTU_4072
GCA_019714855.1	NA	OTU_4072
GCA_019714875.1	NA	OTU_4072
GCA_019714895.1	NA	OTU_4072
GCA_019714905.1	NA	OTU_4072
GCA_019714935.1	NA	OTU_4072
GCA_019714955.1	NA	OTU_4072
GCA_019714975.1	NA	OTU_4072
GCA_019714995.1	NA	OTU_4072
GCA_019715015.1	NA	OTU_4072
GCA_019715035.1	NA	OTU_4072
GCA_019715055.1	NA	OTU_4072
GCA_019715075.1	4446058	OTU_4072
GCA_019715095.1	NA	OTU_4072
GCA_019715115.1	NA	OTU_4072
GCA_019715135.1	NA	OTU_4072
GCA_019715155.1	NA	OTU_4072
GCA_019715165.1	NA	OTU_4072
GCA_019715195.1	4446058	OTU_4072
GCA_019715205.1	NA	OTU_4072
GCA_019715235.1	NA	OTU_4072
GCA_019715255.1	NA	OTU_4072
GCA_019715275.1	NA	OTU_4072
GCA_019715285.1	NA	OTU_4072
GCA_019715295.1	NA	OTU_4072
GCA_019715335.1	NA	OTU_4072
GCA_019715355.1	NA	OTU_4072
GCA_019715375.1	NA	OTU_4072
GCA_019715385.1	NA	OTU_4072
GCA_019715415.1	NA	OTU_4072
GCA_019715435.1	NA	OTU_4072
GCA_019715455.1	NA	OTU_4072
GCA_019715475.1	NA	OTU_4072
GCA_019715495.1	NA	OTU_4072
GCA_019715505.1	NA	OTU_4072
GCA_019715535.1	NA	OTU_4072
GCA_019715555.1	NA	OTU_4072
GCA_019715575.1	NA	OTU_4072
GCA_019715595.1	NA	OTU_4072
GCA_019715615.1	NA	OTU_4072
GCA_019715625.1	NA	OTU_4072
GCA_019715655.1	NA	OTU_4072
GCA_019715675.1	NA	OTU_4072
GCA_019715695.1	NA	OTU_4072
GCA_019715715.1	NA	OTU_4072
GCA_019715735.1	NA	OTU_4072
GCA_019715755.1	NA	OTU_4072
GCA_019715775.1	NA	OTU_4072
GCA_019715795.1	NA	OTU_4072
GCA_019715815.1	NA	OTU_4072
GCA_019715835.1	NA	OTU_4072
GCA_019715855.1	NA	OTU_4072
GCA_019715875.1	NA	OTU_4072
GCA_019715895.1	NA	OTU_4072
GCA_019715915.1	NA	OTU_4072
GCA_019715935.1	NA	OTU_4072
GCA_019715955.1	NA	OTU_4072
GCA_019715975.1	NA	OTU_4072
GCA_019715995.1	NA	OTU_4072
GCA_019716015.1	NA	OTU_4072
GCA_019716025.1	NA	OTU_4072
GCA_019716055.1	NA	OTU_4072
GCA_019716075.1	NA	OTU_4072
GCA_019716095.1	NA	OTU_4072
GCA_019716105.1	908233	OTU_4072
GCA_019716135.1	NA	OTU_4072
GCA_019716145.1	NA	OTU_4072
GCA_019716175.1	NA	OTU_4072
GCA_019716195.1	NA	OTU_4072
GCA_019716215.1	NA	OTU_4072
GCA_019716235.1	NA	OTU_4072
GCA_019716255.1	4446058	OTU_4072
GCA_019716275.1	4446058	OTU_4072
GCA_019716295.1	NA	OTU_4072
GCA_019716305.1	NA	OTU_4072
GCA_019716335.1	NA	OTU_4072
GCA_019716355.1	NA	OTU_4072
GCA_019716375.1	NA	OTU_4072
GCA_019716395.1	NA	OTU_4072
GCA_019716405.1	NA	OTU_4072
GCA_019716435.1	NA	OTU_25625
GCA_019716455.1	NA	OTU_25625
GCA_019716475.1	NA	OTU_4072
GCA_019716495.1	NA	OTU_4072
GCA_019716515.1	NA	OTU_4072
GCA_019716525.1	NA	OTU_4072
GCA_019716535.1	NA	OTU_4072
GCA_019716575.1	NA	OTU_4072
GCA_019716595.1	NA	OTU_4072
GCA_019716615.1	NA	OTU_4072
GCA_019716635.1	NA	OTU_4072
GCA_019716655.1	NA	OTU_4072
GCA_019716675.1	NA	OTU_4072
GCA_019716685.1	NA	OTU_4072
GCA_019716735.1	NA	OTU_4072
GCA_019716755.1	NA	OTU_25625
GCA_019716775.1	NA	OTU_25625
GCA_019716815.1	NA	OTU_4072
GCA_019716825.1	NA	OTU_4072
GCA_019716855.1	NA	OTU_4072
GCA_019716875.1	NA	OTU_25625
GCA_019716895.1	NA	OTU_25625
GCA_019716915.1	NA	OTU_25625
GCA_019716925.1	NA	OTU_25625
GCA_019716955.1	NA	OTU_4072
GCA_019716995.1	NA	OTU_25625
GCA_019717015.1	NA	OTU_25625
GCA_019717035.1	NA	OTU_4072
GCA_019717055.1	NA	OTU_25625
GCA_019717075.1	NA	OTU_25625
GCA_019717095.1	NA	OTU_4072
GCA_019717115.1	NA	OTU_4072
GCA_019717125.1	NA	OTU_4072
GCA_019717155.1	NA	OTU_4072
GCA_019717175.1	NA	OTU_4072
GCA_019717195.1	NA	OTU_4072
GCA_019717215.1	NA	OTU_4072
GCA_019717235.1	NA	OTU_4072
GCA_019717255.1	NA	OTU_4072
GCA_019717275.1	NA	OTU_4072
GCA_019717295.1	NA	OTU_4072
GCA_019717305.1	NA	OTU_4072
GCA_019717315.1	NA	OTU_4072
GCA_019717355.1	NA	OTU_4072
GCA_019717375.1	NA	OTU_4072
GCA_019717395.1	NA	OTU_4072
GCA_019717405.1	NA	OTU_4072
GCA_019717415.1	NA	OTU_4072
GCA_019717445.1	NA	OTU_4072
GCA_019717475.1	NA	OTU_4072
GCA_019717495.1	NA	OTU_4072
GCA_019717515.1	NA	OTU_4072
GCA_019717535.1	NA	OTU_4072
GCA_019717555.1	NA	OTU_4072
GCA_019717575.1	NA	OTU_4072
GCA_019717585.1	NA	OTU_4072
GCA_019717615.1	NA	OTU_4072
GCA_019717635.1	NA	OTU_4072
GCA_019717655.1	NA	OTU_4072
GCA_019717675.1	NA	OTU_4072
GCA_019717695.1	NA	OTU_4072
GCA_019717705.1	NA	OTU_4072
GCA_019717735.1	NA	OTU_4072
GCA_019717755.1	NA	OTU_4072
GCA_019717775.1	4446058	OTU_4072
GCA_019717785.1	NA	OTU_4072
GCA_019717815.1	NA	OTU_4072
GCA_019717825.1	NA	OTU_4072
GCA_019717855.1	NA	OTU_4072
GCA_019717875.1	NA	OTU_4072
GCA_019717895.1	NA	OTU_4072
GCA_019717915.1	NA	OTU_4072
GCA_019717935.1	NA	OTU_4072
GCA_019717955.1	NA	OTU_4072
GCA_019718015.1	NA	OTU_4072
GCA_019718025.1	NA	OTU_4072
GCA_019718055.1	NA	OTU_4072
GCA_019718095.1	NA	OTU_4072
GCA_019718105.1	NA	OTU_4072
GCA_019718135.1	NA	OTU_4072
GCA_019718145.1	NA	OTU_4072
GCA_019718175.1	NA	OTU_4072
GCA_019718195.1	NA	OTU_4072
GCA_019718205.1	NA	OTU_4072
GCA_019718235.1	NA	OTU_4072
GCA_019718255.1	NA	OTU_4072
GCA_019718275.1	NA	OTU_4072
GCA_019718295.1	NA	OTU_4072
GCA_019718305.1	NA	OTU_4072
GCA_019718315.1	NA	OTU_4072
GCA_019718395.1	NA	OTU_4072
GCA_019718405.1	NA	OTU_4072
GCA_019718455.1	NA	OTU_4072
GCA_019718475.1	NA	OTU_4072
GCA_019718495.1	NA	OTU_4072
GCA_019718505.1	NA	OTU_4072
GCA_019718535.1	NA	OTU_4072
GCA_019718555.1	NA	OTU_4072
GCA_019718565.1	NA	OTU_4072
GCA_019718595.1	NA	OTU_4072
GCA_019718605.1	NA	OTU_4072
GCA_019718655.1	NA	OTU_4072
GCA_019718665.1	NA	OTU_4072
GCA_019718695.1	NA	OTU_4072
GCA_019718715.1	4437418	OTU_29219
GCA_019718735.1	961783	OTU_67813
GCA_019718755.1	NA	OTU_239
GCA_019718775.1	3513545	OTU_48342
GCA_019718795.1	4452050	OTU_239
GCA_019719005.1	4370747	OTU_67813
GCA_019719115.1	4370747	OTU_67813
GCA_019719375.1	961783	OTU_67813
GCA_019719635.1	NA	OTU_36790
GCA_019719655.1	297260	NA
GCA_019719755.1	297260	NA
GCA_019720275.1	4454507	NA
GCA_019720355.1	4454507	NA
GCA_019720695.1	NA	OTU_80661
GCA_019720755.1	NA	OTU_63359
GCA_019720775.1	210559	OTU_4792
GCA_019720795.1	2749126	NA
GCA_019720815.1	1028133	OTU_14395
GCA_019720835.1	100027	OTU_36790
GCA_019720855.1	NA	OTU_20847
GCA_019720875.1	104313	OTU_20847
GCA_019720895.1	1051744	OTU_357
GCA_019720935.1	152859	OTU_239
GCA_019721135.1	2749126	NA
GCA_019721235.1	4361046	NA
GCA_019721615.1	566243	NA
GCA_019721915.1	4384058	NA
GCA_019722405.1	4384058	NA
GCA_019722445.1	4454507	NA
GCA_019722525.1	NA	OTU_80661
GCA_019723025.1	4384058	NA
GCA_019723285.1	4384058	NA
GCA_019723325.1	4384058	NA
GCA_019723545.1	4384058	NA
GCA_019723705.1	4350788	NA
GCA_019724215.1	NA	OTU_80661
GCA_019724435.1	NA	OTU_25796
GCA_019724495.1	297260	NA
GCA_019724575.1	297260	NA
GCA_019724675.1	669771	OTU_1464
GCA_019724715.1	669771	OTU_1464
GCA_019724735.1	669771	OTU_1464
GCA_019724755.1	669771	OTU_1464
GCA_019724775.1	NA	OTU_1464
GCA_019724795.1	669771	OTU_1464
GCA_019724815.1	NA	OTU_1464
GCA_019724855.1	NA	OTU_1464
GCA_019724875.1	NA	OTU_15748
GCA_019724895.1	669771	OTU_1464
GCA_019724915.1	NA	OTU_1464
GCA_019724955.1	669771	OTU_1464
GCA_019725155.1	4384058	NA
GCA_019725195.1	NA	OTU_1464
GCA_019725235.1	NA	OTU_1464
GCA_019725275.1	669771	OTU_1464
GCA_019725295.1	NA	OTU_1464
GCA_019725315.1	NA	OTU_1464
GCA_019725355.1	669771	OTU_1464
GCA_019725375.1	669771	OTU_1464
GCA_019725455.1	4384058	NA
GCA_019725565.1	4454507	NA
GCA_019726235.1	4384058	NA
GCA_019726255.1	4384058	NA
GCA_019726475.1	4384058	NA
GCA_019726915.1	4384058	NA
GCA_019726995.1	297260	NA
GCA_019727035.1	4384058	NA
GCA_019727075.1	57366	NA
GCA_019727215.1	4384058	NA
GCA_019727375.1	NA	OTU_9770
GCA_019727395.1	9236	OTU_9770
GCA_019727415.1	NA	OTU_9770
GCA_019727435.1	NA	OTU_9770
GCA_019727535.1	NA	OTU_9770
GCA_019727555.1	NA	OTU_9770
GCA_019727635.1	4384058	NA
GCA_019727715.1	4306121	NA
GCA_019727895.1	NA	OTU_80661
GCA_019727955.1	4306121	NA
GCA_019727975.1	NA	OTU_9770
GCA_019728155.1	669771	OTU_1464
GCA_019728355.1	NA	OTU_1464
GCA_019728375.1	NA	OTU_1464
GCA_019728395.1	NA	OTU_1464
GCA_019728415.1	669771	OTU_1464
GCA_019728475.1	4361046	NA
GCA_019728715.1	329997	OTU_1464
GCA_019728735.1	NA	OTU_1464
GCA_019728755.1	669771	OTU_1464
GCA_019728775.1	669771	OTU_1464
GCA_019728795.1	669771	OTU_1464
GCA_019728815.1	669771	OTU_1464
GCA_019729315.1	669771	OTU_1464
GCA_019729335.1	669771	OTU_1464
GCA_019729475.1	669771	OTU_1464
GCA_019729495.1	NA	OTU_5651
GCA_019729655.1	4454507	NA
GCA_019729675.1	4454507	NA
GCA_019729695.1	4454507	NA
GCA_019729715.1	4454507	NA
GCA_019729735.1	4454507	NA
GCA_019729755.1	4361046	NA
GCA_019729855.1	4306121	NA
GCA_019729975.1	4454507	NA
GCA_019729985.1	4454507	NA
GCA_019730015.1	4454507	NA
GCA_019730155.1	669771	OTU_1464
GCA_019730195.1	4306121	NA
GCA_019730215.1	669771	OTU_1464
GCA_019730295.1	669771	OTU_1464
GCA_019730315.1	NA	OTU_44607
GCA_019730335.1	NA	OTU_44607
GCA_019730345.1	NA	OTU_44607
GCA_019730355.1	NA	OTU_44607
GCA_019730395.1	NA	OTU_44607
GCA_019730415.1	4446058	OTU_4072
GCA_019730435.1	442743	NA
GCA_019730455.1	2132217	NA
GCA_019730495.1	358670	OTU_239
GCA_019730515.1	2132217	NA
GCA_019730555.1	4479064	OTU_29381
GCA_019730565.1	NA	OTU_1464
GCA_019730585.1	669771	OTU_1464
GCA_019730595.1	3151924	OTU_239
GCA_019730625.1	NA	OTU_1464
GCA_019730645.1	4479064	OTU_29381
GCA_019730675.1	NA	OTU_1464
GCA_019730695.1	669771	OTU_1464
GCA_019730715.1	3151924	OTU_239
GCA_019730755.1	4454507	NA
GCA_019730775.1	123510	OTU_239
GCA_019730785.1	442743	NA
GCA_019730795.1	4454507	NA
GCA_019730815.1	123510	OTU_239
GCA_019730835.1	4454507	NA
GCA_019730895.1	NA	OTU_239
GCA_019730935.1	4454507	NA
GCA_019730975.1	2445338	NA
GCA_019731045.1	NA	OTU_48342
GCA_019731075.1	4479064	OTU_29381
GCA_019731095.1	305561	OTU_48342
GCA_019731115.1	NA	OTU_58912
GCA_019731195.1	148827	OTU_48342
GCA_019731235.1	4361046	NA
GCA_019731285.1	4417582	OTU_48342
GCA_019731315.1	4362942	OTU_48342
GCA_019731335.1	908873	OTU_96428
GCA_019731385.1	NA	OTU_48342
GCA_019731415.1	NA	OTU_239
GCA_019731535.1	NA	OTU_239
GCA_019731565.1	NA	OTU_239
GCA_019731615.1	NA	OTU_48342
GCA_019731635.1	NA	OTU_3513
GCA_019731655.1	4362942	OTU_48342
GCA_019731665.1	4362942	OTU_48342
GCA_019731695.1	4481613	OTU_1288
GCA_019731735.1	591285	OTU_376
GCA_019731755.1	123510	OTU_239
GCA_019731785.1	4362942	OTU_48342
GCA_019731795.1	148827	OTU_48342
GCA_019731835.1	123510	OTU_239
GCA_019731855.1	442743	NA
GCA_019731895.1	NA	OTU_239
GCA_019731915.1	90701	OTU_159
GCA_019731955.1	2445338	NA
GCA_019731975.1	2445338	NA
GCA_019731995.1	2445338	NA
GCA_019732015.1	2445338	NA
GCA_019732025.1	2445338	NA
GCA_019732055.1	2749126	NA
GCA_019732075.1	2445338	NA
GCA_019732095.1	2445338	NA
GCA_019732105.1	2445338	NA
GCA_019732135.1	2445338	NA
GCA_019732155.1	2445338	NA
GCA_019732175.1	2445338	NA
GCA_019732185.1	2445338	NA
GCA_019732195.1	2445338	NA
GCA_019732235.1	2445338	NA
GCA_019732295.1	2445338	NA
GCA_019732315.1	2445338	NA
GCA_019732345.1	2749126	NA
GCA_019732375.1	2445338	NA
GCA_019732415.1	2445338	NA
GCA_019732435.1	2445338	NA
GCA_019732455.1	2445338	NA
GCA_019732475.1	2445338	NA
GCA_019732495.1	NA	OTU_239
GCA_019732505.1	NA	OTU_239
GCA_019732515.1	NA	OTU_239
GCA_019732555.1	NA	OTU_239
GCA_019732565.1	NA	OTU_239
GCA_019732595.1	4479548	NA
GCA_019732615.1	NA	OTU_239
GCA_019732635.1	NA	OTU_13466
GCA_019732655.1	NA	OTU_13466
GCA_019732665.1	NA	OTU_13466
GCA_019732695.1	NA	OTU_13466
GCA_019732715.1	NA	OTU_13466
GCA_019732735.1	NA	OTU_1464
GCA_019732755.1	4361046	NA
GCA_019732795.1	NA	OTU_13466
GCA_019732815.1	669771	OTU_1464
GCA_019732875.1	NA	OTU_1464
GCA_019732895.1	669771	OTU_1464
GCA_019732915.1	NA	OTU_13466
GCA_019732935.1	NA	OTU_1464
GCA_019732955.1	NA	OTU_1464
GCA_019732975.1	NA	OTU_1464
GCA_019732995.1	NA	OTU_13466
GCA_019733005.1	NA	OTU_13466
GCA_019733035.1	NA	OTU_13466
GCA_019733055.1	669771	OTU_1464
GCA_019733075.1	NA	OTU_13466
GCA_019733115.1	NA	OTU_25796
GCA_019733155.1	NA	OTU_13466
GCA_019733165.1	NA	OTU_13466
GCA_019733195.1	NA	OTU_13466
GCA_019733215.1	NA	OTU_25796
GCA_019733235.1	4479818	OTU_19684
GCA_019733245.1	4377062	NA
GCA_019733275.1	NA	OTU_87721
GCA_019733295.1	4452050	OTU_239
GCA_019733315.1	4452050	OTU_239
GCA_019733325.1	510204	OTU_13119
GCA_019733355.1	589597	OTU_67813
GCA_019733395.1	245194	OTU_41026
GCA_019733415.1	2599837	NA
GCA_019733435.1	4345821	OTU_34478
GCA_019733455.1	NA	OTU_239
GCA_019733465.1	4467056	OTU_64215
GCA_019733495.1	4414420	OTU_4752
GCA_019733515.1	4447950	OTU_1024
GCA_019733535.1	4234212	OTU_20507
GCA_019733555.1	572476	OTU_1316
GCA_019733575.1	2063400	OTU_34478
GCA_019733595.1	4301298	OTU_34478
GCA_019733615.1	NA	OTU_34478
GCA_019733625.1	4438116	OTU_34478
GCA_019733655.1	847228	OTU_1225
GCA_019733675.1	NA	OTU_23222
GCA_019733695.1	NA	OTU_34478
GCA_019733725.1	197537	OTU_2015
GCA_019733755.1	NA	OTU_239
GCA_019733775.1	123510	OTU_239
GCA_019733795.1	NA	OTU_48342
GCA_019733815.1	4477861	OTU_3766
GCA_019733825.1	4388645	OTU_48342
GCA_019733855.1	4388645	OTU_48342
GCA_019733875.1	936798	OTU_11814
GCA_019733895.1	347451	OTU_1005
GCA_019733915.1	4388645	OTU_48342
GCA_019733935.1	846127	OTU_33586
GCA_019733955.1	4442130	OTU_96428
GCA_019733965.1	4362942	OTU_48342
GCA_019733995.1	4344207	OTU_11814
GCA_019734055.1	4362942	OTU_48342
GCA_019734085.1	4362942	OTU_48342
GCA_019734095.1	4432154	OTU_48342
GCA_019734135.1	4362942	OTU_48342
GCA_019734155.1	4468125	OTU_1306
GCA_019734175.1	NA	OTU_223
GCA_019734195.1	4315688	OTU_223
GCA_019734215.1	4447950	OTU_1024
GCA_019734235.1	824876	OTU_376
GCA_019734255.1	3177392	OTU_376
GCA_019734275.1	1117992	NA
GCA_019734295.1	824876	OTU_376
GCA_019734315.1	365385	OTU_25085
GCA_019734325.1	4480861	OTU_1290
GCA_019734355.1	3262406	OTU_34478
GCA_019734375.1	4315688	OTU_223
GCA_019734385.1	NA	OTU_79934
GCA_019734395.1	NA	OTU_2015
GCA_019734435.1	4454507	NA
GCA_019734455.1	4454507	NA
GCA_019734475.1	4454507	NA
GCA_019734495.1	4454507	NA
GCA_019734505.1	4454507	NA
GCA_019734515.1	4454507	NA
GCA_019734555.1	4454507	NA
GCA_019734585.1	4454507	NA
GCA_019734735.1	297260	NA
GCA_019734885.1	4403632	OTU_3243
GCA_019734955.1	4454507	NA
GCA_019734965.1	NA	OTU_239
GCA_019734995.1	197537	OTU_2015
GCA_019735015.1	669771	OTU_1464
GCA_019735025.1	669771	OTU_1464
GCA_019735055.1	4361046	NA
GCA_019735095.1	NA	OTU_15748
GCA_019737115.1	651436	NA
GCA_019737235.1	4361046	NA
GCA_019737275.1	297260	NA
GCA_019737295.1	4361046	NA
GCA_019737315.1	4361046	NA
GCA_019737335.1	4361046	NA
GCA_019737615.1	502910	NA
GCA_019738835.1	669771	OTU_1464
GCA_019738855.1	669771	OTU_1464
GCA_019738895.1	669771	OTU_1464
GCA_019738955.1	4447476	NA
GCA_019738975.1	4446058	OTU_4072
GCA_019738995.1	104313	OTU_20847
GCA_019739035.1	NA	OTU_41827
GCA_019739075.1	90701	OTU_159
GCA_019739095.1	90701	OTU_159
GCA_019739115.1	NA	OTU_52873
GCA_019739135.1	NA	OTU_82049
GCA_019739155.1	4361046	NA
GCA_019739205.1	4305797	NA
GCA_019739215.1	574749	OTU_979
GCA_019739315.1	NA	OTU_33589
GCA_019739335.1	NA	OTU_29381
GCA_019739375.1	4384058	NA
GCA_019739415.1	4384058	NA
GCA_019739455.1	4384058	NA
GCA_019739655.1	10365	OTU_13466
GCA_019739665.1	10365	OTU_13466
GCA_019739675.1	10365	OTU_13466
GCA_019739685.1	10365	OTU_13466
GCA_019739695.1	10365	OTU_13466
GCA_019739755.1	10365	OTU_13466
GCA_019739935.1	4384058	NA
GCA_019739955.1	4384058	NA
GCA_019740315.1	NA	OTU_4427
GCA_019740335.1	NA	OTU_91473
GCA_019740395.1	2749126	NA
GCA_019740465.1	4454507	NA
GCA_019740495.1	104313	OTU_20847
GCA_019740515.1	4454507	NA
GCA_019740555.1	4454507	NA
GCA_019740565.1	4454507	NA
GCA_019740575.1	4454507	NA
GCA_019740615.1	4454507	NA
GCA_019740635.1	4454507	NA
GCA_019740655.1	4454507	NA
GCA_019740675.1	4454507	NA
GCA_019740695.1	4454507	NA
GCA_019740715.1	4454507	NA
GCA_019740755.1	4454507	NA
GCA_019740765.1	4454507	NA
GCA_019740875.1	4454507	NA
GCA_019740895.1	4454507	NA
GCA_019740915.1	4454507	NA
GCA_019740935.1	NA	OTU_239
GCA_019740945.1	2749126	NA
GCA_019741025.1	10952	OTU_3697
GCA_019741035.1	10952	OTU_3697
GCA_019741075.1	10952	OTU_3697
GCA_019741435.1	NA	OTU_80661
GCA_019741455.1	2749126	NA
GCA_019741475.1	NA	OTU_48342
GCA_019741595.1	224813	OTU_48342
GCA_019741605.1	NA	OTU_48342
GCA_019741635.1	NA	OTU_48342
GCA_019741655.1	4417582	OTU_48342
GCA_019741675.1	4417582	OTU_48342
GCA_019741915.1	4417582	OTU_48342
GCA_019742095.1	4384058	NA
GCA_019742115.1	4384058	NA
GCA_019742135.1	811492	NA
GCA_019742145.1	4384058	NA
GCA_019742175.1	4384058	NA
GCA_019742195.1	669771	OTU_1464
GCA_019742215.1	669771	OTU_1464
GCA_019742235.1	669771	OTU_1464
GCA_019742255.1	669771	OTU_1464
GCA_019742295.1	NA	OTU_1464
GCA_019742315.1	NA	OTU_1464
GCA_019742335.1	NA	OTU_1464
GCA_019742355.1	224813	OTU_48342
GCA_019742435.1	2769196	OTU_50
GCA_019742455.1	2769196	OTU_50
GCA_019742635.1	4384058	NA
GCA_019742815.1	811492	NA
GCA_019742895.1	4384058	NA
GCA_019742915.1	4384058	NA
GCA_019743135.1	4384058	NA
GCA_019743195.1	669771	OTU_1464
GCA_019743295.1	NA	OTU_1464
GCA_019743315.1	669771	OTU_1464
GCA_019743335.1	669771	OTU_1464
GCA_019743355.1	NA	OTU_1464
GCA_019743375.1	786876	OTU_8821
GCA_019743915.1	NA	OTU_1464
GCA_019743955.1	669771	OTU_1464
GCA_019744755.1	NA	OTU_41827
GCA_019744785.1	NA	OTU_89772
GCA_019744815.1	NA	OTU_995
GCA_019744875.1	4362483	NA
GCA_019744935.1	1116398	OTU_72221
GCA_019745085.1	4361046	NA
GCA_019745135.1	4361046	NA
GCA_019745155.1	461318	OTU_15342
GCA_019745195.1	NA	OTU_27347
GCA_019745255.1	4361046	NA
GCA_019745285.1	4361046	NA
GCA_019745975.1	NA	OTU_26217
GCA_019746095.1	NA	OTU_56516
GCA_019746665.1	3913149	NA
GCA_019747615.1	NA	OTU_86733
GCA_019748295.1	NA	OTU_85349
GCA_019748415.1	210559	OTU_4792
GCA_019748425.1	928829	OTU_67813
GCA_019748455.1	4245392	NA
GCA_019748475.1	928829	OTU_67813
GCA_019748495.1	711733	OTU_8971
GCA_019748515.1	711733	OTU_8971
GCA_019748535.1	2532575	OTU_43572
GCA_019748545.1	711733	OTU_8971
GCA_019748555.1	210559	OTU_4792
GCA_019748595.1	1140833	NA
GCA_019748615.1	4477551	OTU_4792
GCA_019748625.1	1098655	OTU_4792
GCA_019748635.1	1140833	NA
GCA_019748655.1	1127349	OTU_4792
GCA_019748695.1	4397100	OTU_49843
GCA_019748725.1	711733	OTU_8971
GCA_019748735.1	1140833	NA
GCA_019748775.1	157532	OTU_49843
GCA_019748795.1	1140833	NA
GCA_019748815.1	1140833	NA
GCA_019748835.1	1140833	NA
GCA_019748875.1	1135379	OTU_1111
GCA_019748885.1	1117992	NA
GCA_019748915.1	163836	OTU_17151
GCA_019748935.1	4331876	NA
GCA_019748955.1	1140833	NA
GCA_019748975.1	1140833	NA
GCA_019748995.1	1140833	NA
GCA_019749015.1	1117992	NA
GCA_019749035.1	727134	OTU_11963
GCA_019749055.1	727134	OTU_11963
GCA_019749075.1	NA	OTU_48545
GCA_019749095.1	NA	OTU_48545
GCA_019749115.1	NA	OTU_48545
GCA_019749135.1	210559	OTU_4792
GCA_019749155.1	210559	OTU_4792
GCA_019749165.1	NA	OTU_48545
GCA_019749195.1	1140833	NA
GCA_019749215.1	1140833	NA
GCA_019749225.1	1140833	NA
GCA_019749275.1	4431592	OTU_22617
GCA_019749295.1	4304638	NA
GCA_019749315.1	1117992	NA
GCA_019749335.1	4307347	OTU_12440
GCA_019749345.1	510857	NA
GCA_019749375.1	4469833	NA
GCA_019750095.1	NA	OTU_12886
GCA_019750295.1	NA	OTU_5851
GCA_019750555.1	669771	OTU_1464
GCA_019750595.1	NA	OTU_1464
GCA_019750685.1	4329000	NA
GCA_019750775.1	669771	OTU_1464
GCA_019750845.1	NA	OTU_48342
GCA_019750965.1	4361046	NA
GCA_019751475.1	NA	OTU_12799
GCA_019751995.1	566976	NA
GCA_019752115.1	NA	OTU_18719
GCA_019752555.1	NA	OTU_12091
GCA_019752615.1	NA	OTU_15342
GCA_019752715.1	3531225	NA
GCA_019753385.1	4463224	NA
GCA_019753455.1	4461030	OTU_239
GCA_019753495.1	4461030	OTU_239
GCA_019753515.1	442743	NA
GCA_019753525.1	442743	NA
GCA_019753555.1	824402	OTU_239
GCA_019753575.1	824402	OTU_239
GCA_019753595.1	3531225	NA
GCA_019753615.1	811492	OTU_239
GCA_019753635.1	442743	NA
GCA_019753645.1	442743	NA
GCA_019753695.1	442743	NA
GCA_019753705.1	442743	NA
GCA_019753735.1	442743	NA
GCA_019753755.1	442743	NA
GCA_019753765.1	238002	OTU_14334
GCA_019753795.1	NA	OTU_9662
GCA_019753815.1	2749126	NA
GCA_019753835.1	442743	NA
GCA_019753845.1	442743	NA
GCA_019753875.1	442743	NA
GCA_019753895.1	2445338	NA
GCA_019753915.1	345951	NA
GCA_019753935.1	2749126	NA
GCA_019753955.1	442743	NA
GCA_019753965.1	4461030	OTU_239
GCA_019753995.1	824402	OTU_239
GCA_019754015.1	210559	OTU_4792
GCA_019754035.1	442743	NA
GCA_019754055.1	442743	NA
GCA_019754075.1	2132217	NA
GCA_019754095.1	4340953	NA
GCA_019754115.1	145009	OTU_237
GCA_019754155.1	442743	NA
GCA_019754195.1	145009	OTU_237
GCA_019754215.1	297260	NA
GCA_019754235.1	4353093	OTU_67813
GCA_019754255.1	111313	OTU_58364
GCA_019754275.1	111313	OTU_58364
GCA_019754295.1	NA	OTU_57043
GCA_019754315.1	4446058	OTU_4072
GCA_019754335.1	4446058	OTU_4072
GCA_019754345.1	4446058	OTU_4072
GCA_019754365.1	4446058	OTU_4072
GCA_019754375.1	4446058	OTU_4072
GCA_019754415.1	4446058	OTU_4072
GCA_019754435.1	4446058	OTU_4072
GCA_019754455.1	4446058	OTU_4072
GCA_019754475.1	4446058	OTU_4072
GCA_019754485.1	4446058	OTU_4072
GCA_019754515.1	NA	OTU_20847
GCA_019754555.1	4361046	NA
GCA_019754615.1	4361046	NA
GCA_019754635.1	4361046	NA
GCA_019754655.1	4361046	NA
GCA_019754675.1	4361046	NA
GCA_019754895.1	387778	OTU_55627
GCA_019754905.1	387778	OTU_55627
GCA_019754935.1	387778	OTU_55627
GCA_019754945.1	387778	OTU_55627
GCA_019754975.1	387778	OTU_55627
GCA_019754995.1	3531225	NA
GCA_019755015.1	NA	OTU_48342
GCA_019755035.1	NA	OTU_48342
GCA_019755055.1	NA	OTU_48342
GCA_019755075.1	NA	OTU_48342
GCA_019755095.1	NA	OTU_48342
GCA_019755115.1	NA	OTU_48342
GCA_019755135.1	4388645	OTU_48342
GCA_019755155.1	NA	OTU_48342
GCA_019755165.1	NA	OTU_48342
GCA_019755195.1	NA	OTU_48342
GCA_019755215.1	NA	OTU_48342
GCA_019755235.1	NA	OTU_48342
GCA_019755255.1	NA	OTU_48342
GCA_019755275.1	NA	OTU_48342
GCA_019755295.1	NA	OTU_48342
GCA_019755315.1	NA	OTU_48342
GCA_019755335.1	NA	OTU_48342
GCA_019755355.1	NA	OTU_48342
GCA_019755375.1	4359590	OTU_48342
GCA_019755395.1	NA	OTU_48342
GCA_019755415.1	NA	OTU_48342
GCA_019755435.1	NA	OTU_48342
GCA_019755455.1	NA	OTU_48342
GCA_019755475.1	NA	OTU_48342
GCA_019755495.1	4359590	OTU_48342
GCA_019755515.1	NA	OTU_48342
GCA_019755535.1	4359590	OTU_48342
GCA_019755555.1	NA	OTU_48342
GCA_019755575.1	4359590	OTU_48342
GCA_019755595.1	NA	OTU_48342
GCA_019755615.1	NA	OTU_48342
GCA_019755635.1	4359590	OTU_48342
GCA_019755655.1	NA	OTU_48342
GCA_019755675.1	NA	OTU_48342
GCA_019755695.1	NA	OTU_48342
GCA_019755715.1	4359590	OTU_48342
GCA_019755735.1	NA	OTU_48342
GCA_019755755.1	NA	OTU_48342
GCA_019755775.1	4359590	OTU_48342
GCA_019755795.1	NA	OTU_48342
GCA_019755815.1	4359590	OTU_48342
GCA_019755835.1	NA	OTU_48342
GCA_019755855.1	4359590	OTU_48342
GCA_019755875.1	NA	OTU_48342
GCA_019755895.1	NA	OTU_48342
GCA_019755915.1	NA	OTU_48342
GCA_019755935.1	NA	OTU_48342
GCA_019755955.1	NA	OTU_48342
GCA_019755975.1	NA	OTU_48342
GCA_019755995.1	NA	OTU_48342
GCA_019756015.1	NA	OTU_48342
GCA_019756035.1	NA	OTU_48342
GCA_019756055.1	4359590	OTU_48342
GCA_019756075.1	NA	OTU_48342
GCA_019756095.1	NA	OTU_48342
GCA_019756115.1	NA	OTU_48342
GCA_019756135.1	NA	OTU_48342
GCA_019756155.1	NA	OTU_48342
GCA_019756175.1	NA	OTU_48342
GCA_019756195.1	NA	OTU_48342
GCA_019756215.1	NA	OTU_48342
GCA_019756235.1	4359590	OTU_48342
GCA_019756255.1	NA	OTU_48342
GCA_019756335.1	NA	OTU_48342
GCA_019756715.1	4306121	NA
GCA_019756775.1	NA	OTU_48342
GCA_019756795.1	NA	OTU_48342
GCA_019756815.1	4359590	OTU_48342
GCA_019756835.1	NA	OTU_48342
GCA_019756935.1	4446058	OTU_4072
GCA_019756945.1	4446058	OTU_4072
GCA_019756975.1	4446058	OTU_4072
GCA_019756985.1	4446058	OTU_4072
GCA_019756995.1	4446058	OTU_4072
GCA_019757045.1	4446058	OTU_4072
GCA_019757075.1	4446058	OTU_4072
GCA_019757095.1	4446058	OTU_4072
GCA_019757115.1	NA	OTU_4072
GCA_019757145.1	4446058	OTU_4072
GCA_019757215.1	4446058	OTU_4072
GCA_019757235.1	4446058	OTU_4072
GCA_019757315.1	4446058	OTU_4072
GCA_019757335.1	4446058	OTU_4072
GCA_019757375.1	4446058	OTU_4072
GCA_019757395.1	4446058	OTU_4072
GCA_019757415.1	4446058	OTU_4072
GCA_019757455.1	NA	OTU_4072
GCA_019757515.1	4446058	OTU_4072
GCA_019757525.1	4446058	OTU_4072
GCA_019757575.1	NA	OTU_4072
GCA_019757605.1	4446058	OTU_4072
GCA_019757635.1	4446058	OTU_4072
GCA_019757685.1	4446058	OTU_4072
GCA_019757715.1	4446058	OTU_4072
GCA_019757735.1	NA	OTU_4072
GCA_019757745.1	NA	OTU_4072
GCA_019757775.1	NA	OTU_4072
GCA_019757785.1	4446058	OTU_4072
GCA_019757805.1	NA	OTU_4072
GCA_019757835.1	4446058	OTU_4072
GCA_019757855.1	NA	OTU_4072
GCA_019757875.1	4446058	OTU_4072
GCA_019757885.1	4446058	OTU_4072
GCA_019757895.1	4446058	OTU_4072
GCA_019757935.1	4446058	OTU_4072
GCA_019757975.1	4446058	OTU_4072
GCA_019757995.1	4446058	OTU_4072
GCA_019758005.1	4446058	OTU_4072
GCA_019758035.1	4446058	OTU_4072
GCA_019758055.1	4446058	OTU_4072
GCA_019758075.1	4446058	OTU_4072
GCA_019758095.1	4446058	OTU_4072
GCA_019758115.1	4446058	OTU_4072
GCA_019758125.1	4446058	OTU_4072
GCA_019758145.1	4446058	OTU_4072
GCA_019758175.1	4446058	OTU_4072
GCA_019758195.1	4446058	OTU_4072
GCA_019758205.1	4446058	OTU_4072
GCA_019758235.1	4446058	OTU_4072
GCA_019758255.1	4446058	OTU_4072
GCA_019758275.1	4446058	OTU_4072
GCA_019758295.1	4446058	OTU_4072
GCA_019758335.1	4446058	OTU_4072
GCA_019758355.1	4074385	OTU_4072
GCA_019758375.1	4446058	OTU_4072
GCA_019758395.1	4446058	OTU_4072
GCA_019758405.1	4446058	OTU_4072
GCA_019758435.1	4446058	OTU_4072
GCA_019758445.1	4446058	OTU_4072
GCA_019758475.1	4446058	OTU_4072
GCA_019758495.1	4446058	OTU_4072
GCA_019758505.1	NA	OTU_4072
GCA_019758545.1	4446058	OTU_4072
GCA_019758575.1	NA	OTU_4072
GCA_019758595.1	NA	OTU_4072
GCA_019758605.1	4446058	OTU_4072
GCA_019758635.1	4446058	OTU_4072
GCA_019758655.1	NA	OTU_40876
GCA_019758675.1	104313	OTU_20847
GCA_019758695.1	NA	OTU_9770
GCA_019758735.1	9236	OTU_9770
GCA_019758795.1	91331	NA
GCA_019758815.1	9236	OTU_9770
GCA_019758935.1	NA	OTU_48342
GCA_019758955.1	NA	OTU_20847
GCA_019759015.1	NA	OTU_9770
GCA_019759055.1	566243	NA
GCA_019759155.1	NA	OTU_80661
GCA_019759275.1	NA	OTU_9770
GCA_019759315.1	4384058	NA
GCA_019759515.1	4361046	NA
GCA_019759835.1	297260	NA
GCA_019759975.1	4454507	NA
GCA_019760115.1	4384058	NA
GCA_019760255.1	4384058	NA
GCA_019760575.1	4384058	NA
GCA_019761035.1	4361046	NA
GCA_019761115.1	3531225	NA
GCA_019761275.1	4361046	NA
GCA_019761415.1	NA	OTU_41827
GCA_019761435.1	NA	OTU_41827
GCA_019761455.1	NA	OTU_41827
GCA_019761475.1	NA	OTU_41827
GCA_019761495.1	NA	OTU_41827
GCA_019761515.1	NA	OTU_41827
GCA_019761555.1	NA	OTU_41827
GCA_019761575.1	NA	OTU_41827
GCA_019761595.1	NA	OTU_41827
GCA_019761635.1	NA	OTU_41827
GCA_019761655.1	NA	OTU_41827
GCA_019761695.1	NA	OTU_41827
GCA_019761735.1	NA	OTU_41827
GCA_019761795.1	NA	OTU_41827
GCA_019761815.1	NA	OTU_41827
GCA_019761835.1	91331	OTU_9770
GCA_019761845.1	NA	OTU_41827
GCA_019761875.1	NA	OTU_9770
GCA_019761895.1	NA	OTU_41827
GCA_019761905.1	NA	OTU_9770
GCA_019761935.1	NA	OTU_41827
GCA_019761975.1	91331	OTU_9770
GCA_019761995.1	NA	OTU_41827
GCA_019762015.1	NA	OTU_41827
GCA_019762055.1	NA	OTU_41827
GCA_019762075.1	NA	OTU_41827
GCA_019762115.1	NA	OTU_41827
GCA_019762135.1	NA	OTU_41827
GCA_019762175.1	NA	OTU_41827
GCA_019762185.1	NA	OTU_41827
GCA_019762215.1	NA	OTU_41827
GCA_019762235.1	NA	OTU_41827
GCA_019762255.1	NA	OTU_41827
GCA_019762315.1	NA	OTU_41827
GCA_019762335.1	NA	OTU_41827
GCA_019762345.1	NA	OTU_41827
GCA_019762375.1	NA	OTU_41827
GCA_019762395.1	NA	OTU_41827
GCA_019762415.1	NA	OTU_41827
GCA_019762435.1	NA	OTU_41827
GCA_019762455.1	NA	OTU_41827
GCA_019762475.1	NA	OTU_41827
GCA_019762495.1	NA	OTU_41827
GCA_019762515.1	NA	OTU_41827
GCA_019762535.1	NA	OTU_41827
GCA_019762555.1	NA	OTU_41827
GCA_019762575.1	NA	OTU_41827
GCA_019762595.1	NA	OTU_41827
GCA_019762615.1	NA	OTU_41827
GCA_019762635.1	NA	OTU_41827
GCA_019762655.1	NA	OTU_41827
GCA_019762675.1	NA	OTU_41827
GCA_019762715.1	NA	OTU_41827
GCA_019762735.1	NA	OTU_41827
GCA_019762755.1	NA	OTU_41827
GCA_019762775.1	NA	OTU_41827
GCA_019762795.1	NA	OTU_41827
GCA_019762815.1	NA	OTU_41827
GCA_019762835.1	NA	OTU_41827
GCA_019762855.1	NA	OTU_41827
GCA_019762875.1	NA	OTU_41827
GCA_019762895.1	NA	OTU_41827
GCA_019762915.1	NA	OTU_41827
GCA_019762935.1	NA	OTU_41827
GCA_019762955.1	NA	OTU_41827
GCA_019762975.1	NA	OTU_41827
GCA_019762995.1	NA	OTU_41827
GCA_019763015.1	NA	OTU_41827
GCA_019763035.1	NA	OTU_41827
GCA_019763055.1	NA	OTU_41827
GCA_019763075.1	NA	OTU_41827
GCA_019763095.1	NA	OTU_41827
GCA_019763115.1	NA	OTU_41827
GCA_019763135.1	NA	OTU_41827
GCA_019763155.1	NA	OTU_41827
GCA_019763175.1	NA	OTU_41827
GCA_019763195.1	NA	OTU_41827
GCA_019763215.1	NA	OTU_41827
GCA_019763235.1	NA	OTU_41827
GCA_019763245.1	NA	OTU_41827
GCA_019763275.1	NA	OTU_41827
GCA_019763295.1	NA	OTU_41827
GCA_019763315.1	NA	OTU_41827
GCA_019763355.1	NA	OTU_41827
GCA_019763375.1	NA	OTU_41827
GCA_019763415.1	NA	OTU_41827
GCA_019763435.1	NA	OTU_41827
GCA_019763455.1	NA	OTU_41827
GCA_019763475.1	NA	OTU_41827
GCA_019763495.1	NA	OTU_41827
GCA_019763515.1	NA	OTU_41827
GCA_019763535.1	NA	OTU_41827
GCA_019763555.1	NA	OTU_41827
GCA_019763575.1	NA	OTU_41827
GCA_019763595.1	NA	OTU_41827
GCA_019763605.1	NA	OTU_41827
GCA_019763635.1	NA	OTU_41827
GCA_019763655.1	NA	OTU_41827
GCA_019763665.1	NA	OTU_41827
GCA_019763695.1	NA	OTU_41827
GCA_019763735.1	NA	OTU_41827
GCA_019763795.1	NA	OTU_41827
GCA_019763815.1	NA	OTU_41827
GCA_019763835.1	NA	OTU_41827
GCA_019763855.1	NA	OTU_41827
GCA_019763875.1	NA	OTU_41827
GCA_019763895.1	NA	OTU_41827
GCA_019763915.1	NA	OTU_41827
GCA_019763935.1	NA	OTU_41827
GCA_019763955.1	NA	OTU_41827
GCA_019763975.1	NA	OTU_41827
GCA_019763995.1	NA	OTU_41827
GCA_019764015.1	NA	OTU_41827
GCA_019764035.1	NA	OTU_41827
GCA_019764055.1	NA	OTU_41827
GCA_019764075.1	NA	OTU_41827
GCA_019764115.1	NA	OTU_41827
GCA_019764155.1	NA	OTU_41827
GCA_019764175.1	NA	OTU_41827
GCA_019764195.1	NA	OTU_41827
GCA_019764215.1	NA	OTU_41827
GCA_019764235.1	NA	OTU_41827
GCA_019764255.1	NA	OTU_41827
GCA_019764275.1	NA	OTU_41827
GCA_019764295.1	NA	OTU_41827
GCA_019764315.1	NA	OTU_9770
GCA_019764335.1	NA	OTU_9770
GCA_019764355.1	NA	OTU_9770
GCA_019764365.1	91331	OTU_9770
GCA_019764395.1	NA	OTU_41827
GCA_019764415.1	NA	OTU_41827
GCA_019764435.1	NA	OTU_41827
GCA_019764455.1	NA	OTU_41827
GCA_019764475.1	NA	OTU_41827
GCA_019764495.1	NA	OTU_41827
GCA_019764535.1	NA	OTU_41827
GCA_019764555.1	NA	OTU_41827
GCA_019764575.1	NA	OTU_41827
GCA_019764595.1	NA	OTU_41827
GCA_019764615.1	NA	OTU_41827
GCA_019764635.1	NA	OTU_41827
GCA_019764655.1	NA	OTU_41827
GCA_019764675.1	NA	OTU_41827
GCA_019764695.1	NA	OTU_41827
GCA_019764715.1	NA	OTU_41827
GCA_019764735.1	NA	OTU_41827
GCA_019764755.1	NA	OTU_41827
GCA_019764775.1	NA	OTU_41827
GCA_019764795.1	NA	OTU_41827
GCA_019764815.1	NA	OTU_41827
GCA_019764835.1	NA	OTU_41827
GCA_019764855.1	NA	OTU_41827
GCA_019764875.1	NA	OTU_41827
GCA_019764895.1	NA	OTU_41827
GCA_019764915.1	NA	OTU_41827
GCA_019764935.1	NA	OTU_41827
GCA_019764955.1	NA	OTU_41827
GCA_019764975.1	NA	OTU_41827
GCA_019764995.1	NA	OTU_41827
GCA_019765015.1	NA	OTU_41827
GCA_019765035.1	NA	OTU_41827
GCA_019765055.1	NA	OTU_41827
GCA_019765075.1	NA	OTU_41827
GCA_019765095.1	NA	OTU_41827
GCA_019765115.1	NA	OTU_41827
GCA_019765135.1	NA	OTU_41827
GCA_019765175.1	NA	OTU_41827
GCA_019765195.1	NA	OTU_41827
GCA_019765215.1	NA	OTU_41827
GCA_019765235.1	NA	OTU_41827
GCA_019765255.1	NA	OTU_41827
GCA_019765275.1	NA	OTU_41827
GCA_019765295.1	NA	OTU_41827
GCA_019765315.1	NA	OTU_41827
GCA_019765335.1	NA	OTU_41827
GCA_019765355.1	NA	OTU_41827
GCA_019765375.1	NA	OTU_41827
GCA_019765395.1	NA	OTU_41827
GCA_019765415.1	NA	OTU_41827
GCA_019765435.1	NA	OTU_41827
GCA_019765455.1	NA	OTU_41827
GCA_019765475.1	NA	OTU_41827
GCA_019765515.1	NA	OTU_41827
GCA_019765535.1	NA	OTU_41827
GCA_019765555.1	NA	OTU_41827
GCA_019765575.1	NA	OTU_41827
GCA_019765595.1	NA	OTU_41827
GCA_019765615.1	NA	OTU_41827
GCA_019765655.1	NA	OTU_41827
GCA_019765675.1	NA	OTU_41827
GCA_019765695.1	NA	OTU_41827
GCA_019765735.1	NA	OTU_41827
GCA_019765755.1	NA	OTU_41827
GCA_019765775.1	NA	OTU_41827
GCA_019765795.1	NA	OTU_41827
GCA_019765815.1	NA	OTU_41827
GCA_019765835.1	NA	OTU_41827
GCA_019765855.1	NA	OTU_41827
GCA_019765875.1	NA	OTU_41827
GCA_019765895.1	NA	OTU_41827
GCA_019765915.1	NA	OTU_41827
GCA_019765935.1	NA	OTU_41827
GCA_019765955.1	NA	OTU_41827
GCA_019765975.1	NA	OTU_41827
GCA_019765995.1	NA	OTU_41827
GCA_019766015.1	NA	OTU_41827
GCA_019766035.1	NA	OTU_41827
GCA_019766055.1	NA	OTU_41827
GCA_019766075.1	NA	OTU_41827
GCA_019766095.1	NA	OTU_41827
GCA_019766115.1	NA	OTU_41827
GCA_019766135.1	NA	OTU_41827
GCA_019766155.1	NA	OTU_41827
GCA_019766175.1	NA	OTU_41827
GCA_019766195.1	NA	OTU_41827
GCA_019766215.1	NA	OTU_41827
GCA_019766235.1	NA	OTU_41827
GCA_019766255.1	NA	OTU_41827
GCA_019766275.1	NA	OTU_41827
GCA_019766295.1	NA	OTU_41827
GCA_019766315.1	NA	OTU_41827
GCA_019766335.1	NA	OTU_41827
GCA_019766355.1	NA	OTU_41827
GCA_019766375.1	NA	OTU_41827
GCA_019766395.1	NA	OTU_41827
GCA_019766415.1	NA	OTU_41827
GCA_019766435.1	NA	OTU_41827
GCA_019766455.1	NA	OTU_41827
GCA_019766475.1	NA	OTU_41827
GCA_019766495.1	NA	OTU_41827
GCA_019766515.1	NA	OTU_41827
GCA_019766535.1	NA	OTU_41827
GCA_019766555.1	NA	OTU_41827
GCA_019766575.1	NA	OTU_41827
GCA_019766595.1	NA	OTU_41827
GCA_019766615.1	NA	OTU_41827
GCA_019766635.1	NA	OTU_41827
GCA_019766655.1	NA	OTU_41827
GCA_019766675.1	NA	OTU_41827
GCA_019766695.1	NA	OTU_41827
GCA_019766705.1	NA	OTU_41827
GCA_019766735.1	NA	OTU_41827
GCA_019766795.1	NA	OTU_41827
GCA_019766855.1	NA	OTU_41827
GCA_019766875.1	NA	OTU_41827
GCA_019766895.1	NA	OTU_41827
GCA_019766915.1	NA	OTU_41827
GCA_019766935.1	NA	OTU_41827
GCA_019766955.1	NA	OTU_41827
GCA_019766975.1	NA	OTU_41827
GCA_019766995.1	NA	OTU_41827
GCA_019767015.1	NA	OTU_41827
GCA_019767035.1	NA	OTU_41827
GCA_019767055.1	NA	OTU_41827
GCA_019767075.1	NA	OTU_41827
GCA_019767095.1	NA	OTU_41827
GCA_019767115.1	NA	OTU_41827
GCA_019767135.1	NA	OTU_41827
GCA_019767155.1	NA	OTU_41827
GCA_019767175.1	NA	OTU_41827
GCA_019767195.1	NA	OTU_41827
GCA_019767215.1	NA	OTU_41827
GCA_019767235.1	NA	OTU_41827
GCA_019767255.1	NA	OTU_41827
GCA_019767295.1	NA	OTU_41827
GCA_019767315.1	NA	OTU_41827
GCA_019767335.1	NA	OTU_41827
GCA_019767355.1	NA	OTU_41827
GCA_019767375.1	NA	OTU_41827
GCA_019767395.1	NA	OTU_41827
GCA_019767415.1	NA	OTU_41827
GCA_019767435.1	NA	OTU_41827
GCA_019767455.1	NA	OTU_41827
GCA_019767475.1	NA	OTU_41827
GCA_019767495.1	NA	OTU_41827
GCA_019767535.1	NA	OTU_41827
GCA_019767555.1	NA	OTU_41827
GCA_019767575.1	NA	OTU_41827
GCA_019767595.1	NA	OTU_41827
GCA_019767615.1	NA	OTU_41827
GCA_019767635.1	NA	OTU_41827
GCA_019767655.1	NA	OTU_41827
GCA_019767675.1	NA	OTU_41827
GCA_019767695.1	NA	OTU_41827
GCA_019767715.1	NA	OTU_41827
GCA_019767735.1	NA	OTU_41827
GCA_019767755.1	NA	OTU_41827
GCA_019767775.1	NA	OTU_41827
GCA_019767795.1	NA	OTU_41827
GCA_019767815.1	NA	OTU_41827
GCA_019767835.1	NA	OTU_41827
GCA_019767855.1	NA	OTU_41827
GCA_019767875.1	NA	OTU_41827
GCA_019767895.1	NA	OTU_41827
GCA_019767915.1	NA	OTU_41827
GCA_019767955.1	NA	OTU_41827
GCA_019767975.1	NA	OTU_41827
GCA_019768015.1	NA	OTU_41827
GCA_019768035.1	NA	OTU_41827
GCA_019768055.1	NA	OTU_41827
GCA_019768065.1	NA	OTU_41827
GCA_019768095.1	NA	OTU_41827
GCA_019768115.1	NA	OTU_41827
GCA_019768135.1	NA	OTU_41827
GCA_019768155.1	NA	OTU_41827
GCA_019768195.1	NA	OTU_41827
GCA_019768215.1	NA	OTU_41827
GCA_019768225.1	NA	OTU_41827
GCA_019768255.1	NA	OTU_41827
GCA_019768275.1	NA	OTU_41827
GCA_019768295.1	NA	OTU_41827
GCA_019768315.1	NA	OTU_41827
GCA_019768335.1	NA	OTU_41827
GCA_019768355.1	NA	OTU_41827
GCA_019768375.1	NA	OTU_41827
GCA_019768395.1	NA	OTU_41827
GCA_019768415.1	NA	OTU_41827
GCA_019768435.1	NA	OTU_41827
GCA_019768455.1	NA	OTU_41827
GCA_019768475.1	NA	OTU_41827
GCA_019768515.1	NA	OTU_41827
GCA_019768535.1	NA	OTU_41827
GCA_019768555.1	NA	OTU_41827
GCA_019768565.1	NA	OTU_41827
GCA_019768595.1	NA	OTU_41827
GCA_019768615.1	NA	OTU_41827
GCA_019768655.1	NA	OTU_41827
GCA_019768675.1	NA	OTU_41827
GCA_019768715.1	NA	OTU_41827
GCA_019768735.1	NA	OTU_41827
GCA_019768755.1	NA	OTU_41827
GCA_019768775.1	NA	OTU_41827
GCA_019768815.1	NA	OTU_41827
GCA_019768835.1	NA	OTU_41827
GCA_019768855.1	NA	OTU_41827
GCA_019768895.1	NA	OTU_41827
GCA_019768955.1	NA	OTU_41827
GCA_019768975.1	NA	OTU_41827
GCA_019769015.1	NA	OTU_41827
GCA_019769035.1	NA	OTU_41827
GCA_019769055.1	NA	OTU_41827
GCA_019769075.1	NA	OTU_41827
GCA_019769095.1	NA	OTU_41827
GCA_019769115.1	NA	OTU_41827
GCA_019769135.1	NA	OTU_41827
GCA_019769175.1	NA	OTU_41827
GCA_019769195.1	NA	OTU_41827
GCA_019769215.1	NA	OTU_41827
GCA_019769235.1	NA	OTU_41827
GCA_019769255.1	NA	OTU_41827
GCA_019769275.1	NA	OTU_41827
GCA_019769295.1	NA	OTU_41827
GCA_019769315.1	NA	OTU_41827
GCA_019769335.1	NA	OTU_41827
GCA_019769355.1	NA	OTU_41827
GCA_019769375.1	NA	OTU_41827
GCA_019769395.1	NA	OTU_41827
GCA_019769415.1	NA	OTU_41827
GCA_019769435.1	NA	OTU_41827
GCA_019769455.1	NA	OTU_41827
GCA_019769475.1	NA	OTU_41827
GCA_019769495.1	NA	OTU_41827
GCA_019769515.1	NA	OTU_41827
GCA_019769535.1	NA	OTU_41827
GCA_019769555.1	NA	OTU_41827
GCA_019769575.1	NA	OTU_41827
GCA_019769595.1	NA	OTU_41827
GCA_019769615.1	NA	OTU_41827
GCA_019769635.1	NA	OTU_41827
GCA_019769655.1	NA	OTU_41827
GCA_019769675.1	NA	OTU_41827
GCA_019769695.1	NA	OTU_41827
GCA_019769715.1	NA	OTU_41827
GCA_019769735.1	NA	OTU_41827
GCA_019769755.1	NA	OTU_41827
GCA_019769815.1	NA	OTU_41827
GCA_019769835.1	NA	OTU_41827
GCA_019769845.1	NA	OTU_41827
GCA_019769875.1	NA	OTU_41827
GCA_019769895.1	NA	OTU_41827
GCA_019769915.1	NA	OTU_41827
GCA_019769935.1	NA	OTU_41827
GCA_019769955.1	NA	OTU_41827
GCA_019769975.1	NA	OTU_41827
GCA_019769995.1	NA	OTU_41827
GCA_019770015.1	NA	OTU_41827
GCA_019770035.1	NA	OTU_41827
GCA_019770055.1	NA	OTU_41827
GCA_019770075.1	NA	OTU_41827
GCA_019770115.1	NA	OTU_41827
GCA_019770135.1	210559	OTU_4792
GCA_019770155.1	NA	OTU_41827
GCA_019770175.1	NA	OTU_41827
GCA_019770195.1	NA	OTU_41827
GCA_019770215.1	NA	OTU_41827
GCA_019770235.1	NA	OTU_41827
GCA_019770255.1	NA	OTU_41827
GCA_019770275.1	NA	OTU_41827
GCA_019770295.1	NA	OTU_41827
GCA_019770315.1	NA	OTU_41827
GCA_019770355.1	NA	OTU_41827
GCA_019770375.1	NA	OTU_41827
GCA_019770395.1	NA	OTU_41827
GCA_019770415.1	NA	OTU_41827
GCA_019770435.1	NA	OTU_41827
GCA_019770495.1	NA	OTU_41827
GCA_019770515.1	NA	OTU_41827
GCA_019770535.1	NA	OTU_41827
GCA_019770555.1	NA	OTU_41827
GCA_019770575.1	NA	OTU_41827
GCA_019770595.1	NA	OTU_41827
GCA_019770615.1	NA	OTU_41827
GCA_019770635.1	NA	OTU_41827
GCA_019770655.1	NA	OTU_41827
GCA_019770675.1	NA	OTU_41827
GCA_019770695.1	NA	OTU_41827
GCA_019770735.1	NA	OTU_41827
GCA_019770755.1	NA	OTU_41827
GCA_019770775.1	NA	OTU_41827
GCA_019770815.1	NA	OTU_41827
GCA_019770835.1	NA	OTU_41827
GCA_019770855.1	NA	OTU_41827
GCA_019770875.1	NA	OTU_41827
GCA_019770895.1	NA	OTU_41827
GCA_019770915.1	NA	OTU_41827
GCA_019770935.1	NA	OTU_41827
GCA_019770955.1	NA	OTU_41827
GCA_019770975.1	NA	OTU_41827
GCA_019771015.1	NA	OTU_41827
GCA_019771035.1	NA	OTU_41827
GCA_019771055.1	NA	OTU_41827
GCA_019771075.1	NA	OTU_41827
GCA_019771095.1	NA	OTU_41827
GCA_019771135.1	NA	OTU_41827
GCA_019771155.1	NA	OTU_41827
GCA_019771175.1	NA	OTU_41827
GCA_019771195.1	NA	OTU_41827
GCA_019771215.1	NA	OTU_41827
GCA_019771235.1	NA	OTU_41827
GCA_019771255.1	NA	OTU_41827
GCA_019771275.1	NA	OTU_41827
GCA_019771315.1	NA	OTU_41827
GCA_019771355.1	NA	OTU_41827
GCA_019771375.1	NA	OTU_41827
GCA_019771415.1	NA	OTU_41827
GCA_019771435.1	NA	OTU_41827
GCA_019771455.1	NA	OTU_41827
GCA_019771475.1	NA	OTU_41827
GCA_019771495.1	NA	OTU_41827
GCA_019771515.1	NA	OTU_41827
GCA_019771535.1	NA	OTU_41827
GCA_019771575.1	NA	OTU_41827
GCA_019771595.1	NA	OTU_41827
GCA_019771615.1	NA	OTU_41827
GCA_019771635.1	NA	OTU_41827
GCA_019771655.1	NA	OTU_41827
GCA_019771675.1	NA	OTU_41827
GCA_019771685.1	NA	OTU_41827
GCA_019771715.1	NA	OTU_41827
GCA_019771735.1	NA	OTU_41827
GCA_019771755.1	NA	OTU_41827
GCA_019771775.1	NA	OTU_41827
GCA_019771795.1	NA	OTU_41827
GCA_019771815.1	NA	OTU_41827
GCA_019771835.1	NA	OTU_41827
GCA_019771855.1	NA	OTU_41827
GCA_019771875.1	221361	NA
GCA_019771885.1	NA	OTU_41827
GCA_019771915.1	4452050	OTU_239
GCA_019771925.1	2132217	NA
GCA_019771935.1	442743	NA
GCA_019771975.1	3531225	NA
GCA_019771985.1	4452050	OTU_239
GCA_019772015.1	NA	OTU_239
GCA_019772035.1	811492	OTU_239
GCA_019772055.1	4384058	OTU_239
GCA_019772075.1	3531225	NA
GCA_019772085.1	824402	OTU_239
GCA_019772115.1	824402	OTU_239
GCA_019772125.1	3531225	NA
GCA_019772145.1	442743	NA
GCA_019772175.1	4340953	NA
GCA_019772195.1	9236	OTU_9770
GCA_019772275.1	NA	OTU_9770
GCA_019772415.1	NA	OTU_48342
GCA_019772875.1	NA	OTU_80661
GCA_019772895.1	4417582	OTU_48342
GCA_019772935.1	NA	OTU_9770
GCA_019773135.1	4417582	OTU_48342
GCA_019773215.1	NA	OTU_9770
GCA_019773275.1	4306121	NA
GCA_019773335.1	NA	OTU_9770
GCA_019773395.1	NA	OTU_9770
GCA_019773435.1	9236	OTU_9770
GCA_019773575.1	NA	OTU_9770
GCA_019773835.1	4361046	NA
GCA_019773855.1	4361046	NA
GCA_019774135.1	4306121	NA
GCA_019774295.1	NA	OTU_9770
GCA_019774315.1	91331	OTU_9770
GCA_019774395.1	NA	OTU_9770
GCA_019774515.1	4398142	OTU_67852
GCA_019774535.1	4417582	OTU_48342
GCA_019774555.1	4362942	OTU_48342
GCA_019774575.1	1119063	OTU_67852
GCA_019774595.1	1119063	OTU_67852
GCA_019774615.1	1123135	NA
GCA_019774635.1	730315	OTU_40823
GCA_019775675.1	4385222	NA
GCA_019775695.1	961783	OTU_67813
GCA_019775735.1	4452050	OTU_239
GCA_019776325.1	4361046	NA
GCA_019776725.1	3531225	NA
GCA_019776795.1	4384058	NA
GCA_019777465.1	4384058	NA
GCA_019777745.1	297260	NA
GCA_019777825.1	4361046	NA
GCA_019777845.1	4361046	NA
GCA_019778005.1	4396481	NA
GCA_019778015.1	4396481	NA
GCA_019778045.1	4396481	NA
GCA_019778065.1	4396481	NA
GCA_019778085.1	4396481	NA
GCA_019778105.1	4396481	NA
GCA_019778125.1	4396481	NA
GCA_019778145.1	4396481	NA
GCA_019778165.1	4396481	NA
GCA_019778185.1	4396481	NA
GCA_019778205.1	4396481	NA
GCA_019778225.1	4396481	NA
GCA_019778245.1	4396481	NA
GCA_019778265.1	4396481	NA
GCA_019778285.1	4396481	NA
GCA_019778295.1	4396481	NA
GCA_019778325.1	4361046	NA
GCA_019778365.1	4396481	NA
GCA_019778425.1	4396481	NA
GCA_019778435.1	4396481	NA
GCA_019778445.1	4396481	NA
GCA_019778485.1	4396481	NA
GCA_019778505.1	4396481	NA
GCA_019778525.1	4396481	NA
GCA_019778545.1	4396481	NA
GCA_019778565.1	4396481	NA
GCA_019778595.1	4396481	NA
GCA_019778625.1	4396481	NA
GCA_019778645.1	4396481	NA
GCA_019778655.1	4396481	NA
GCA_019778695.1	4396481	NA
GCA_019778725.1	4396481	NA
GCA_019778745.1	4396481	NA
GCA_019778765.1	4396481	NA
GCA_019778785.1	4396481	NA
GCA_019778795.1	4396481	NA
GCA_019778805.1	4396481	NA
GCA_019778865.1	4396481	NA
GCA_019778885.1	4396481	NA
GCA_019778905.1	4396481	NA
GCA_019778925.1	4396481	NA
GCA_019778935.1	4396481	NA
GCA_019778965.1	4396481	NA
GCA_019778985.1	4396481	NA
GCA_019779005.1	4396481	NA
GCA_019779025.1	4396481	NA
GCA_019779045.1	4396481	NA
GCA_019779065.1	4396481	NA
GCA_019779085.1	4396481	NA
GCA_019779105.1	4396481	NA
GCA_019779145.1	4396481	NA
GCA_019779155.1	4396481	NA
GCA_019779165.1	4396481	NA
GCA_019779185.1	4396481	NA
GCA_019779205.1	4396481	NA
GCA_019779245.1	4396481	NA
GCA_019779265.1	4396481	NA
GCA_019779285.1	4396481	NA
GCA_019779305.1	4396481	NA
GCA_019779325.1	4396481	NA
GCA_019779345.1	4396481	NA
GCA_019779365.1	4396481	NA
GCA_019779385.1	4396481	NA
GCA_019779395.1	4396481	NA
GCA_019779425.1	4396481	NA
GCA_019779435.1	4396481	NA
GCA_019779465.1	4396481	NA
GCA_019779485.1	4396481	NA
GCA_019779495.1	4396481	NA
GCA_019779525.1	4396481	NA
GCA_019779535.1	4396481	NA
GCA_019779565.1	4396481	NA
GCA_019779585.1	4396481	NA
GCA_019779595.1	4396481	NA
GCA_019779635.1	4396481	NA
GCA_019779665.1	4396481	NA
GCA_019779685.1	4396481	NA
GCA_019779705.1	4396481	NA
GCA_019779725.1	4396481	NA
GCA_019779735.1	4396481	NA
GCA_019779765.1	4396481	NA
GCA_019779785.1	4396481	NA
GCA_019779795.1	4396481	NA
GCA_019779815.1	4396481	NA
GCA_019779835.1	4396481	NA
GCA_019779865.1	4396481	NA
GCA_019779885.1	4396481	NA
GCA_019779905.1	4325519	NA
GCA_019779925.1	4396481	NA
GCA_019779935.1	4396481	NA
GCA_019779965.1	1028133	OTU_14395
GCA_019779985.1	329997	OTU_4991
GCA_019780005.1	87473	NA
GCA_019780025.1	87473	NA
GCA_019780035.1	87473	NA
GCA_019780065.1	87473	NA
GCA_019780085.1	4388645	OTU_48342
GCA_019780105.1	4388645	OTU_48342
GCA_019780125.1	4388645	OTU_48342
GCA_019780135.1	4388645	OTU_48342
GCA_019780165.1	4362942	OTU_48342
GCA_019780175.1	4388645	OTU_48342
GCA_019780205.1	4388645	OTU_48342
GCA_019780225.1	4388645	OTU_48342
GCA_019780245.1	4388645	OTU_48342
GCA_019780255.1	4362942	OTU_48342
GCA_019780285.1	4362942	OTU_48342
GCA_019780295.1	4362942	OTU_48342
GCA_019780325.1	4388645	OTU_48342
GCA_019780345.1	4362942	OTU_48342
GCA_019780365.1	4388645	OTU_48342
GCA_019780385.1	4388645	OTU_48342
GCA_019780395.1	4388645	OTU_48342
GCA_019780425.1	4362942	OTU_48342
GCA_019780445.1	NA	OTU_40876
GCA_019780465.1	4388645	OTU_48342
GCA_019780485.1	4388645	OTU_48342
GCA_019780565.1	1112553	NA
GCA_019780585.1	4388645	OTU_48342
GCA_019780595.1	1112553	NA
GCA_019780615.1	4384058	NA
GCA_019780645.1	4270835	OTU_40876
GCA_019780665.1	4384058	NA
GCA_019780685.1	4384058	NA
GCA_019780695.1	4384058	NA
GCA_019780725.1	4384058	NA
GCA_019780745.1	4384058	NA
GCA_019780885.1	114930	OTU_14231
GCA_019780925.1	221361	NA
GCA_019780985.1	9236	OTU_9770
GCA_019780995.1	9236	OTU_9770
GCA_019781025.1	9236	OTU_9770
GCA_019781045.1	9236	OTU_9770
GCA_019781065.1	9236	OTU_9770
GCA_019781125.1	2749126	NA
GCA_019781145.1	NA	OTU_20847
GCA_019781155.1	NA	OTU_20847
GCA_019781225.1	829038	OTU_11275
GCA_019781245.1	829038	OTU_11275
GCA_019781255.1	829038	OTU_11275
GCA_019781285.1	512720	OTU_11275
GCA_019781305.1	829038	OTU_11275
GCA_019781325.1	829038	OTU_11275
GCA_019781345.1	829038	OTU_11275
GCA_019781365.1	829038	OTU_11275
GCA_019781385.1	829038	OTU_11275
GCA_019781405.1	829038	OTU_11275
GCA_019781425.1	829038	OTU_11275
GCA_019781445.1	829038	OTU_11275
GCA_019781465.1	829038	OTU_11275
GCA_019781485.1	829038	OTU_11275
GCA_019781505.1	829038	OTU_11275
GCA_019781515.1	829038	OTU_11275
GCA_019781545.1	829038	OTU_11275
GCA_019781565.1	829038	OTU_11275
GCA_019781585.1	829038	OTU_11275
GCA_019781595.1	829038	OTU_11275
GCA_019781605.1	829038	OTU_11275
GCA_019781645.1	829038	OTU_11275
GCA_019781665.1	829038	OTU_11275
GCA_019781685.1	829038	OTU_11275
GCA_019781695.1	829038	OTU_11275
GCA_019781715.1	829038	OTU_11275
GCA_019781725.1	829038	OTU_11275
GCA_019781765.1	829038	OTU_11275
GCA_019781785.1	829038	OTU_11275
GCA_019781795.1	829038	OTU_11275
GCA_019781805.1	829038	OTU_11275
GCA_019781845.1	829038	OTU_11275
GCA_019781865.1	829038	OTU_11275
GCA_019781885.1	829038	OTU_11275
GCA_019781905.1	829038	OTU_11275
GCA_019781925.1	829038	OTU_11275
GCA_019781945.1	829038	OTU_11275
GCA_019781955.1	829038	OTU_11275
GCA_019781985.1	829038	OTU_11275
GCA_019782005.1	829038	OTU_11275
GCA_019782025.1	829038	OTU_11275
GCA_019782045.1	829038	OTU_11275
GCA_019782065.1	829038	OTU_11275
GCA_019782085.1	829038	OTU_11275
GCA_019782105.1	829038	OTU_11275
GCA_019782125.1	829038	OTU_11275
GCA_019782135.1	829038	OTU_11275
GCA_019782145.1	829038	OTU_11275
GCA_019782185.1	829038	OTU_11275
GCA_019782205.1	829038	OTU_11275
GCA_019782225.1	829038	OTU_11275
GCA_019782245.1	829038	OTU_11275
GCA_019782265.1	829038	OTU_11275
GCA_019782285.1	829038	OTU_11275
GCA_019782305.1	829038	OTU_11275
GCA_019782315.1	829038	OTU_11275
GCA_019782325.1	829038	OTU_11275
GCA_019782365.1	829038	OTU_11275
GCA_019782385.1	829038	OTU_11275
GCA_019782405.1	829038	OTU_11275
GCA_019782425.1	829038	OTU_11275
GCA_019782445.1	829038	OTU_11275
GCA_019782455.1	829038	OTU_11275
GCA_019782485.1	829038	OTU_11275
GCA_019782505.1	829038	OTU_11275
GCA_019782525.1	829038	OTU_11275
GCA_019782545.1	829038	OTU_11275
GCA_019782565.1	829038	OTU_11275
GCA_019782585.1	829038	OTU_11275
GCA_019782605.1	829038	OTU_11275
GCA_019782625.1	829038	OTU_11275
GCA_019782645.1	829038	OTU_11275
GCA_019782665.1	829038	OTU_11275
GCA_019782685.1	829038	OTU_11275
GCA_019782705.1	829038	OTU_11275
GCA_019782725.1	829038	OTU_11275
GCA_019782745.1	829038	OTU_11275
GCA_019782755.1	829038	OTU_11275
GCA_019782785.1	829038	OTU_11275
GCA_019782825.1	829038	OTU_11275
GCA_019782845.1	829038	OTU_11275
GCA_019782855.1	829038	OTU_11275
GCA_019782895.1	829038	OTU_11275
GCA_019782925.1	829038	OTU_11275
GCA_019782955.1	829038	OTU_11275
GCA_019782985.1	829038	OTU_11275
GCA_019783005.1	829038	OTU_11275
GCA_019783025.1	829038	OTU_11275
GCA_019783045.1	829038	OTU_11275
GCA_019783065.1	829038	OTU_11275
GCA_019783075.1	829038	OTU_11275
GCA_019783105.1	829038	OTU_11275
GCA_019783125.1	829038	OTU_11275
GCA_019783145.1	829038	OTU_11275
GCA_019783165.1	829038	OTU_11275
GCA_019783185.1	829038	OTU_11275
GCA_019783205.1	829038	OTU_11275
GCA_019783225.1	829038	OTU_11275
GCA_019783235.1	829038	OTU_11275
GCA_019783255.1	829038	OTU_11275
GCA_019783285.1	829038	OTU_11275
GCA_019783305.1	829038	OTU_11275
GCA_019783345.1	829038	OTU_11275
GCA_019783385.1	829038	OTU_11275
GCA_019783405.1	829038	OTU_11275
GCA_019783425.1	829038	OTU_11275
GCA_019783445.1	829038	OTU_11275
GCA_019783465.1	829038	OTU_11275
GCA_019783485.1	829038	OTU_11275
GCA_019783505.1	829038	OTU_11275
GCA_019783515.1	829038	OTU_11275
GCA_019783545.1	829038	OTU_11275
GCA_019783645.1	829038	OTU_11275
GCA_019783655.1	829038	OTU_11275
GCA_019783695.1	829038	OTU_11275
GCA_019783725.1	829038	OTU_11275
GCA_019783745.1	829038	OTU_11275
GCA_019783765.1	829038	OTU_11275
GCA_019783785.1	829038	OTU_11275
GCA_019783805.1	829038	OTU_11275
GCA_019783825.1	829038	OTU_11275
GCA_019783845.1	829038	OTU_11275
GCA_019783865.1	829038	OTU_11275
GCA_019783885.1	829038	OTU_11275
GCA_019783905.1	829038	OTU_11275
GCA_019783915.1	829038	OTU_11275
GCA_019783945.1	829038	OTU_11275
GCA_019783965.1	829038	OTU_11275
GCA_019783975.1	829038	OTU_11275
GCA_019784005.1	829038	OTU_11275
GCA_019784025.1	829038	OTU_11275
GCA_019784045.1	829038	OTU_11275
GCA_019784055.1	829038	OTU_11275
GCA_019784085.1	829038	OTU_11275
GCA_019784105.1	829038	OTU_11275
GCA_019784125.1	829038	OTU_11275
GCA_019784145.1	829038	OTU_11275
GCA_019784165.1	829038	OTU_11275
GCA_019784185.1	829038	OTU_11275
GCA_019784205.1	829038	OTU_11275
GCA_019784225.1	829038	OTU_11275
GCA_019784245.1	4446058	OTU_4072
GCA_019784265.1	297260	NA
GCA_019785105.1	4384058	NA
GCA_019785185.1	4384058	NA
GCA_019785965.1	4384058	NA
GCA_019786225.1	4384058	NA
GCA_019787445.1	358670	OTU_239
GCA_019787485.1	297260	NA
GCA_019787545.1	4306121	NA
GCA_019787625.1	461764	OTU_208
GCA_019787645.1	461764	OTU_208
GCA_019787665.1	996487	OTU_4072
GCA_019787725.1	297260	NA
GCA_019787765.1	297260	NA
GCA_019788005.1	NA	OTU_40876
GCA_019788245.1	4306121	NA
GCA_019788405.1	4384058	NA
GCA_019788465.1	NA	OTU_9770
GCA_019788625.1	123510	NA
GCA_019788685.1	571589	OTU_17233
GCA_019788705.1	4454507	NA
GCA_019788895.1	4306121	NA
GCA_019788915.1	1049277	OTU_93254
GCA_019788935.1	NA	OTU_93254
GCA_019789615.1	4361046	NA
GCA_019789695.1	297260	NA
GCA_019789715.1	4361046	NA
GCA_019789755.1	4361046	NA
GCA_019789875.1	4361046	NA
GCA_019789895.1	4361046	NA
GCA_019789915.1	4361046	NA
GCA_019789935.1	4361046	NA
GCA_019789955.1	297260	NA
GCA_019790075.1	297260	NA
GCA_019790175.1	NA	OTU_80661
GCA_019790595.1	4454507	NA
GCA_019790615.1	4454507	NA
GCA_019790815.1	4361046	NA
GCA_019790835.1	4454507	NA
GCA_019790895.1	4361046	NA
GCA_019790915.1	4361046	NA
GCA_019791215.1	297260	NA
GCA_019791235.1	4361046	NA
GCA_019791255.1	297260	NA
GCA_019791295.1	297260	NA
GCA_019791305.1	4361046	NA
GCA_019791395.1	4361046	NA
GCA_019791415.1	4361046	NA
GCA_019791475.1	297260	NA
GCA_019791495.1	4361046	NA
GCA_019791515.1	4361046	NA
GCA_019791555.1	4361046	NA
GCA_019791675.1	297260	NA
GCA_019791735.1	4361046	NA
GCA_019791855.1	297260	NA
GCA_019792065.1	4306121	NA
GCA_019792095.1	566243	NA
GCA_019792135.1	297260	NA
GCA_019792915.1	2749126	NA
GCA_019793235.1	820200	OTU_87171
GCA_019793285.1	NA	OTU_9770
GCA_019793315.1	152859	OTU_239
GCA_019793335.1	815311	OTU_55735
GCA_019793345.1	NA	OTU_9770
GCA_019793375.1	NA	OTU_239
GCA_019793395.1	4396481	NA
GCA_019793415.1	106252	OTU_8786
GCA_019793435.1	4396481	NA
GCA_019793455.1	4396481	NA
GCA_019793465.1	4396481	NA
GCA_019793495.1	145009	OTU_237
GCA_019793515.1	145009	OTU_237
GCA_019793535.1	4380976	OTU_9206
GCA_019793555.1	210559	OTU_4792
GCA_019793575.1	2749126	NA
GCA_019793595.1	4452050	OTU_239
GCA_019793795.1	4431592	OTU_22617
GCA_019793815.1	232312	OTU_41026
GCA_019793835.1	NA	OTU_239
GCA_019793845.1	145009	OTU_237
GCA_019793875.1	NA	OTU_237
GCA_019793885.1	301574	OTU_35302
GCA_019793915.1	110876	OTU_237
GCA_019793935.1	145009	OTU_237
GCA_019793945.1	567972	OTU_96428
GCA_019793975.1	145009	OTU_237
GCA_019793995.1	567972	OTU_40823
GCA_019794015.1	567972	OTU_40823
GCA_019794035.1	567972	OTU_40823
GCA_019794045.1	567972	OTU_96428
GCA_019794075.1	567972	OTU_96428
GCA_019794085.1	567972	OTU_40823
GCA_019794115.1	567972	OTU_96428
GCA_019794135.1	567972	OTU_40823
GCA_019794155.1	145009	OTU_237
GCA_019794175.1	NA	OTU_237
GCA_019794195.1	145009	OTU_237
GCA_019794215.1	145009	OTU_237
GCA_019794225.1	145009	OTU_237
GCA_019794255.1	NA	OTU_239
GCA_019794275.1	145009	OTU_237
GCA_019794295.1	15366	OTU_237
GCA_019794305.1	145009	OTU_237
GCA_019794335.1	145009	OTU_237
GCA_019794345.1	145009	OTU_237
GCA_019794375.1	145009	OTU_237
GCA_019794395.1	145009	OTU_237
GCA_019794405.1	145009	OTU_237
GCA_019794425.1	145009	OTU_237
GCA_019794455.1	145009	OTU_237
GCA_019794475.1	145009	OTU_237
GCA_019794485.1	145009	OTU_237
GCA_019794515.1	145009	OTU_237
GCA_019794525.1	110876	OTU_237
GCA_019794555.1	NA	OTU_237
GCA_019794575.1	145009	OTU_237
GCA_019794595.1	145009	OTU_237
GCA_019794605.1	145009	OTU_237
GCA_019794615.1	516814	OTU_237
GCA_019794675.1	145009	OTU_237
GCA_019794695.1	145009	OTU_237
GCA_019794705.1	145009	OTU_237
GCA_019794715.1	145009	OTU_237
GCA_019794755.1	145009	OTU_237
GCA_019794775.1	145009	OTU_237
GCA_019794795.1	301574	OTU_35302
GCA_019794815.1	145009	OTU_237
GCA_019794825.1	145009	OTU_237
GCA_019794845.1	145009	OTU_237
GCA_019794875.1	567972	OTU_96428
GCA_019794895.1	NA	OTU_239
GCA_019794915.1	NA	OTU_239
GCA_019794935.1	NA	OTU_239
GCA_019794945.1	145009	OTU_237
GCA_019794975.1	NA	OTU_239
GCA_019794995.1	NA	OTU_239
GCA_019795005.1	NA	OTU_239
GCA_019795035.1	NA	OTU_239
GCA_019795075.1	NA	OTU_239
GCA_019795095.1	2749126	NA
GCA_019795115.1	2749126	NA
GCA_019795175.1	651436	NA
GCA_019795195.1	834463	OTU_9533
GCA_019795205.1	NA	OTU_9533
GCA_019795235.1	3437276	OTU_9533
GCA_019795245.1	834463	OTU_9533
GCA_019795275.1	834463	OTU_9533
GCA_019795295.1	88067	OTU_9533
GCA_019795305.1	339616	NA
GCA_019795325.1	834463	OTU_9533
GCA_019795335.1	834463	OTU_9533
GCA_019795345.1	834463	OTU_9533
GCA_019795395.1	834463	OTU_9533
GCA_019795415.1	NA	OTU_9533
GCA_019795435.1	834463	OTU_9533
GCA_019795455.1	834463	OTU_8786
GCA_019795465.1	834463	OTU_9533
GCA_019795495.1	834463	OTU_9533
GCA_019795515.1	339616	NA
GCA_019795525.1	834463	OTU_9533
GCA_019795535.1	834463	OTU_8786
GCA_019795555.1	834463	OTU_8786
GCA_019795595.1	834463	OTU_8786
GCA_019795615.1	834463	OTU_8786
GCA_019795635.1	834463	OTU_8786
GCA_019795655.1	834463	OTU_9533
GCA_019795675.1	834463	OTU_8786
GCA_019795695.1	834463	OTU_8786
GCA_019795715.1	834463	OTU_9533
GCA_019795735.1	834463	OTU_9533
GCA_019795745.1	834463	OTU_8786
GCA_019795775.1	834463	OTU_9533
GCA_019795795.1	834463	OTU_9533
GCA_019795815.1	834463	OTU_8786
GCA_019795835.1	834463	OTU_9533
GCA_019795855.1	834463	OTU_9533
GCA_019795865.1	834463	OTU_9533
GCA_019795875.1	834463	OTU_8786
GCA_019795915.1	834463	OTU_9533
GCA_019795995.1	332958	OTU_13466
GCA_019796065.1	NA	OTU_239
GCA_019796085.1	NA	OTU_239
GCA_019796825.1	4384058	NA
GCA_019796905.1	4454507	NA
GCA_019797335.1	4384058	NA
GCA_019797405.1	NA	OTU_80661
GCA_019797525.1	4384058	NA
GCA_019797565.1	4306121	NA
GCA_019797615.1	NA	OTU_239
GCA_019797635.1	104313	OTU_20847
GCA_019797665.1	NA	OTU_239
GCA_019797685.1	NA	OTU_239
GCA_019797705.1	1117992	NA
GCA_019797725.1	NA	OTU_239
GCA_019797745.1	NA	OTU_74725
GCA_019797765.1	4473756	OTU_62868
GCA_019797785.1	154506	OTU_41445
GCA_019797805.1	280661	NA
GCA_019797825.1	851733	OTU_86616
GCA_019797845.1	9994	OTU_52873
GCA_019797865.1	196416	OTU_27347
GCA_019797885.1	250206	NA
GCA_019797905.1	148827	OTU_48342
GCA_019797925.1	4313148	OTU_76974
GCA_019797945.1	4384058	NA
GCA_019797985.1	4452050	OTU_239
GCA_019798005.1	358670	OTU_239
GCA_019798025.1	4452050	OTU_239
GCA_019798045.1	851824	OTU_37028
GCA_019798085.1	4396481	NA
GCA_019798095.1	4396481	NA
GCA_019798105.1	741283	OTU_13119
GCA_019798145.1	4396481	NA
GCA_019798165.1	4396481	NA
GCA_019798185.1	4452050	OTU_239
GCA_019798205.1	4396481	NA
GCA_019798225.1	4396481	NA
GCA_019798235.1	4396481	NA
GCA_019798265.1	4396481	NA
GCA_019798275.1	4396481	NA
GCA_019798305.1	4396481	NA
GCA_019798325.1	4396481	NA
GCA_019798345.1	4396481	NA
GCA_019798355.1	4396481	NA
GCA_019798385.1	4396481	NA
GCA_019798425.1	4396481	NA
GCA_019798445.1	4396481	NA
GCA_019798465.1	4396481	NA
GCA_019798485.1	4396481	NA
GCA_019798505.1	4396481	NA
GCA_019798525.1	4396481	NA
GCA_019798545.1	4396481	NA
GCA_019798555.1	4396481	NA
GCA_019798585.1	4396481	NA
GCA_019798595.1	4396481	NA
GCA_019798605.1	4396481	NA
GCA_019798645.1	4396481	NA
GCA_019798665.1	4396481	NA
GCA_019798685.1	4396481	NA
GCA_019798705.1	4396481	NA
GCA_019798725.1	4396481	NA
GCA_019798745.1	4396481	NA
GCA_019798765.1	4396481	NA
GCA_019798785.1	4396481	NA
GCA_019798805.1	4396481	NA
GCA_019798825.1	4396481	NA
GCA_019798845.1	4396481	NA
GCA_019798865.1	4396481	NA
GCA_019798885.1	4396481	NA
GCA_019798905.1	4396481	NA
GCA_019798915.1	4396481	NA
GCA_019798955.1	4396481	NA
GCA_019798985.1	4396481	NA
GCA_019798995.1	4396481	NA
GCA_019799025.1	4396481	NA
GCA_019799045.1	4396481	NA
GCA_019799085.1	4396481	NA
GCA_019799105.1	4396481	NA
GCA_019799145.1	4396481	NA
GCA_019799155.1	4396481	NA
GCA_019799185.1	4396481	NA
GCA_019799205.1	4396481	NA
GCA_019799225.1	4396481	NA
GCA_019799245.1	4396481	NA
GCA_019799255.1	4396481	NA
GCA_019799285.1	4396481	NA
GCA_019799295.1	4396481	NA
GCA_019799325.1	4396481	NA
GCA_019799345.1	4396481	NA
GCA_019799365.1	4396481	NA
GCA_019799385.1	4396481	NA
GCA_019799405.1	4396481	NA
GCA_019799425.1	4396481	NA
GCA_019799435.1	4396481	NA
GCA_019799465.1	4396481	NA
GCA_019799485.1	4396481	NA
GCA_019799505.1	4396481	NA
GCA_019799525.1	4396481	NA
GCA_019799545.1	4396481	NA
GCA_019799555.1	4396481	NA
GCA_019799585.1	4396481	NA
GCA_019799605.1	4396481	NA
GCA_019799665.1	4396481	NA
GCA_019799695.1	4396481	NA
GCA_019799725.1	4396481	NA
GCA_019799745.1	4396481	NA
GCA_019799765.1	4396481	NA
GCA_019799785.1	4396481	NA
GCA_019799805.1	4396481	NA
GCA_019799825.1	4396481	NA
GCA_019799845.1	4396481	NA
GCA_019799865.1	4396481	NA
GCA_019799885.1	4396481	NA
GCA_019799905.1	145053	NA
GCA_019799925.1	11427	NA
GCA_019799945.1	4325519	OTU_69624
GCA_019799965.1	4325519	OTU_69624
GCA_019799985.1	4384058	NA
GCA_019800005.1	4398706	OTU_50950
GCA_019800025.1	104313	OTU_20847
GCA_019800035.1	11427	OTU_6514
GCA_019800065.1	NA	OTU_20847
GCA_019800085.1	104313	OTU_20847
GCA_019800105.1	104313	OTU_20847
GCA_019800185.1	3531225	NA
GCA_019800235.1	104313	OTU_20847
GCA_019800265.1	NA	OTU_239
GCA_019800285.1	4024559	NA
GCA_019800295.1	NA	OTU_36790
GCA_019800335.1	NA	OTU_239
GCA_019800365.1	NA	OTU_239
GCA_019800385.1	669771	OTU_1464
GCA_019800405.1	104313	OTU_20847
GCA_019800425.1	NA	OTU_239
GCA_019800485.1	NA	OTU_239
GCA_019800495.1	NA	OTU_239
GCA_019800525.1	4384058	NA
GCA_019800545.1	4384058	NA
GCA_019800565.1	4384058	NA
GCA_019800625.1	723205	NA
GCA_019800645.1	547946	OTU_87171
GCA_019800655.1	4409249	NA
GCA_019800665.1	2574375	NA
GCA_019800705.1	4045626	NA
GCA_019800715.1	523223	OTU_9770
GCA_019800745.1	4419806	NA
GCA_019800765.1	4479122	NA
GCA_019800785.1	4045626	NA
GCA_019800825.1	4409249	NA
GCA_019800845.1	2574375	NA
GCA_019800905.1	NA	OTU_28602
GCA_019800945.1	4419806	NA
GCA_019800965.1	4461795	OTU_3021
GCA_019800985.1	NA	OTU_28602
GCA_019800995.1	4461795	OTU_3021
GCA_019801045.1	624712	NA
GCA_019801065.1	NA	OTU_33821
GCA_019801125.1	4461795	OTU_3021
GCA_019801145.1	145526	OTU_1320
GCA_019801155.1	145526	NA
GCA_019801215.1	4282096	NA
GCA_019801245.1	4045626	NA
GCA_019801265.1	4479122	NA
GCA_019801275.1	145526	OTU_1320
GCA_019801325.1	547946	OTU_87171
GCA_019801345.1	4461795	OTU_3021
GCA_019801365.1	4461795	OTU_3021
GCA_019801405.1	4409249	NA
GCA_019801445.1	4461795	OTU_3021
GCA_019801465.1	145526	OTU_1320
GCA_019801485.1	776643	NA
GCA_019801505.1	4479122	NA
GCA_019801525.1	386892	NA
GCA_019801545.1	619101	NA
GCA_019801565.1	1127349	OTU_4792
GCA_019801575.1	386892	NA
GCA_019801595.1	114233	NA
GCA_019801645.1	619101	NA
GCA_019801665.1	4473405	OTU_91174
GCA_019801675.1	4045626	NA
GCA_019801725.1	557526	NA
GCA_019801785.1	145526	NA
GCA_019801795.1	4479122	NA
GCA_019801825.1	593720	OTU_10690
GCA_019801865.1	593720	OTU_10690
GCA_019801885.1	593720	OTU_10690
GCA_019801925.1	4409249	NA
GCA_019801955.1	4409249	NA
GCA_019801965.1	NA	OTU_1320
GCA_019801975.1	4409249	NA
GCA_019802025.1	4045626	NA
GCA_019802045.1	NA	OTU_1965
GCA_019802055.1	4479122	NA
GCA_019802085.1	4479122	NA
GCA_019802095.1	4045626	NA
GCA_019802125.1	NA	OTU_28602
GCA_019802145.1	623190	OTU_33431
GCA_019802165.1	547946	OTU_29248
GCA_019802175.1	4045626	NA
GCA_019802225.1	4419806	NA
GCA_019802245.1	4479122	NA
GCA_019802255.1	4354703	OTU_25463
GCA_019802285.1	4321316	OTU_33378
GCA_019802305.1	4045626	NA
GCA_019802325.1	754778	NA
GCA_019802345.1	64222	OTU_27347
GCA_019802385.1	NA	OTU_58359
GCA_019802645.1	3472078	OTU_450
GCA_019802665.1	4030375	OTU_450
GCA_019802685.1	2749126	NA
GCA_019802705.1	187418	OTU_89629
GCA_019802725.1	187418	OTU_92355
GCA_019802745.1	187418	OTU_92355
GCA_019802765.1	187418	OTU_92355
GCA_019802785.1	187418	OTU_92355
GCA_019803045.1	572750	OTU_36790
GCA_019803065.1	2132217	OTU_38467
GCA_019803175.1	4361046	NA
GCA_019803215.1	57366	NA
GCA_019803375.1	4361046	NA
GCA_019803445.1	1864501	OTU_29248
GCA_019803525.1	4361046	NA
GCA_019803585.1	297260	NA
GCA_019804045.1	4384058	NA
GCA_019804285.1	4384058	NA
GCA_019804445.1	4384058	NA
GCA_019804745.1	9236	OTU_9770
GCA_019804785.1	NA	OTU_9770
GCA_019805025.1	4384058	NA
GCA_019805065.1	4384058	NA
GCA_019805125.1	9236	OTU_9770
GCA_019805145.1	NA	OTU_40876
GCA_019805165.1	NA	OTU_62835
GCA_019805565.1	4454507	NA
GCA_019805645.1	NA	OTU_25625
GCA_019805685.1	NA	OTU_25625
GCA_019805705.1	NA	OTU_25625
GCA_019805725.1	NA	OTU_25625
GCA_019805745.1	NA	OTU_25625
GCA_019805765.1	NA	OTU_25625
GCA_019805885.1	4384058	NA
GCA_019806305.1	NA	OTU_80661
GCA_019806405.1	4384058	NA
GCA_019806505.1	NA	OTU_25625
GCA_019806555.1	NA	OTU_25625
GCA_019806575.1	NA	OTU_25625
GCA_019806595.1	NA	OTU_25625
GCA_019806615.1	NA	OTU_25625
GCA_019806895.1	123510	NA
GCA_019806915.1	4384058	NA
GCA_019807235.1	297260	NA
GCA_019807255.1	297260	NA
GCA_019807615.1	NA	OTU_25625
GCA_019807695.1	4454507	NA
GCA_019807935.1	4384058	NA
GCA_019807975.1	591708	OTU_41026
GCA_019808095.1	NA	OTU_25625
GCA_019808115.1	NA	OTU_25625
GCA_019808135.1	NA	OTU_25625
GCA_019808395.1	NA	OTU_9770
GCA_019808535.1	2445338	NA
GCA_019808655.1	NA	OTU_80661
GCA_019809055.1	297260	NA
GCA_019809075.1	4361046	NA
GCA_019809095.1	4361046	NA
GCA_019809135.1	4361046	NA
GCA_019809215.1	297260	NA
GCA_019809235.1	297260	NA
GCA_019809255.1	4361046	NA
GCA_019809315.1	4361046	NA
GCA_019809335.1	4361046	NA
GCA_019809495.1	4384058	NA
GCA_019809635.1	4454507	NA
GCA_019809735.1	2749126	NA
GCA_019809775.1	224813	OTU_48342
GCA_019810395.1	NA	OTU_80661
GCA_019811155.1	4306121	NA
GCA_019812195.1	NA	OTU_25625
GCA_019812215.1	NA	OTU_25625
GCA_019812255.1	NA	OTU_25625
GCA_019812275.1	NA	OTU_25625
GCA_019812295.1	NA	OTU_25625
GCA_019812335.1	NA	OTU_25625
GCA_019812355.1	NA	OTU_25625
GCA_019812375.1	NA	OTU_25625
GCA_019812395.1	NA	OTU_25625
GCA_019812435.1	NA	OTU_25625
GCA_019812455.1	NA	OTU_25625
GCA_019812495.1	NA	OTU_25625
GCA_019812515.1	NA	OTU_25625
GCA_019812535.1	NA	OTU_25625
GCA_019812555.1	NA	OTU_25625
GCA_019812955.1	4361046	NA
GCA_019813035.1	566243	NA
GCA_019813295.1	2749126	NA
GCA_019814295.1	4384058	NA
GCA_019815085.1	145009	NA
GCA_019815105.1	NA	OTU_239
GCA_019815115.1	145009	NA
GCA_019815145.1	4482428	OTU_19389
GCA_019815155.1	934651	OTU_19389
GCA_019815185.1	NA	OTU_239
GCA_019815505.1	4454507	NA
GCA_019815605.1	4454507	NA
GCA_019815645.1	297260	NA
GCA_019816705.1	4361046	NA
GCA_019816825.1	NA	OTU_48342
GCA_019816835.1	4454507	NA
GCA_019816945.1	NA	OTU_48342
GCA_019816985.1	4454507	NA
GCA_019817365.1	NA	OTU_80661
GCA_019817505.1	4454507	NA
GCA_019817745.1	NA	OTU_48342
GCA_019818025.1	4417582	OTU_48342
GCA_019818045.1	4417582	OTU_48342
GCA_019818065.1	4417582	OTU_48342
GCA_019818085.1	NA	OTU_48342
GCA_019818105.1	4417582	OTU_48342
GCA_019818165.1	NA	OTU_48342
GCA_019818245.1	4454507	NA
GCA_019818285.1	4454507	NA
GCA_019819185.1	NA	OTU_48342
GCA_019819245.1	NA	OTU_48342
GCA_019819265.1	NA	OTU_48342
GCA_019819285.1	NA	OTU_48342
GCA_019819365.1	4454507	NA
GCA_019819625.1	4454507	NA
GCA_019819645.1	4454507	NA
GCA_019820405.1	4454507	NA
GCA_019820425.1	4454507	NA
GCA_019820465.1	4454507	NA
GCA_019820505.1	4454507	NA
GCA_019820565.1	297260	NA
GCA_019820585.1	4361046	NA
GCA_019820645.1	297260	NA
GCA_019820665.1	4454507	NA
GCA_019820725.1	4454507	NA
GCA_019820745.1	4361046	NA
GCA_019820865.1	4361046	NA
GCA_019820885.1	4454507	NA
GCA_019820925.1	4361046	NA
GCA_019820945.1	4454507	NA
GCA_019821105.1	4454507	NA
GCA_019821125.1	4454507	NA
GCA_019821205.1	4454507	NA
GCA_019821285.1	4454507	NA
GCA_019821385.1	4454507	NA
GCA_019821525.1	4454507	NA
GCA_019821565.1	4454507	NA
GCA_019821625.1	57366	NA
GCA_019821645.1	4454507	NA
GCA_019821685.1	4361046	NA
GCA_019821725.1	4454507	NA
GCA_019821745.1	297260	NA
GCA_019822165.1	4454507	NA
GCA_019822265.1	4454507	NA
GCA_019822365.1	4454507	NA
GCA_019822425.1	4454507	NA
GCA_019822605.1	4454507	NA
GCA_019822705.1	4454507	NA
GCA_019822745.1	4454507	NA
GCA_019822825.1	4454507	NA
GCA_019822885.1	NA	OTU_58364
GCA_019822925.1	4454507	NA
GCA_019823005.1	1145751	OTU_67813
GCA_019823025.1	614504	NA
GCA_019823045.1	676770	OTU_67025
GCA_019823065.1	818602	NA
GCA_019823085.1	138840	OTU_67813
GCA_019823145.1	4454507	NA
GCA_019823175.1	4454507	NA
GCA_019823245.1	4454507	NA
GCA_019823285.1	4454507	NA
GCA_019823425.1	4454507	NA
GCA_019823485.1	4454507	NA
GCA_019823665.1	4454507	NA
GCA_019823765.1	4452050	OTU_239
GCA_019823785.1	4452050	OTU_239
GCA_019823805.1	4452050	OTU_239
GCA_019823835.1	4452050	OTU_239
GCA_019823855.1	4452050	OTU_239
GCA_019823875.1	4452050	OTU_239
GCA_019823895.1	4452050	OTU_239
GCA_019823915.1	4452050	OTU_239
GCA_019823935.1	4452050	OTU_239
GCA_019823955.1	4452050	OTU_239
GCA_019824115.1	4454507	NA
GCA_019824375.1	4454507	NA
GCA_019824495.1	4454507	NA
GCA_019824905.1	4454507	NA
GCA_019824965.1	4454507	NA
GCA_019825055.1	4454507	NA
GCA_019825275.1	4454507	NA
GCA_019825305.1	683282	OTU_48342
GCA_019825365.1	NA	OTU_48342
GCA_019825465.1	NA	OTU_56440
GCA_019825485.1	NA	OTU_56440
GCA_019825505.1	297260	OTU_56440
GCA_019825525.1	NA	OTU_56440
GCA_019825545.1	NA	OTU_56440
GCA_019825565.1	4454507	NA
GCA_019825585.1	NA	OTU_56440
GCA_019825625.1	4361046	OTU_56440
GCA_019825645.1	NA	OTU_56440
GCA_019825725.1	4454507	NA
GCA_019825805.1	NA	OTU_80661
GCA_019825945.1	NA	OTU_80661
GCA_019826005.1	4454507	NA
GCA_019826125.1	NA	OTU_80661
GCA_019826145.1	4454507	NA
GCA_019826225.1	4454507	NA
GCA_019826345.1	4454507	NA
GCA_019826625.1	4454507	NA
GCA_019827185.1	4454507	NA
GCA_019827305.1	4454507	NA
GCA_019827325.1	4454507	NA
GCA_019827745.1	4454507	NA
GCA_019827825.1	4454507	NA
GCA_019827885.1	566243	NA
GCA_019827965.1	NA	OTU_48342
GCA_019828125.1	4454507	NA
GCA_019829005.1	4454507	NA
GCA_019829045.1	NA	OTU_56440
GCA_019829085.1	4454507	NA
GCA_019829125.1	NA	OTU_56440
GCA_019829225.1	NA	OTU_56440
GCA_019829245.1	NA	OTU_56440
GCA_019829305.1	4454507	NA
GCA_019829325.1	NA	OTU_48342
GCA_019829345.1	4417582	OTU_48342
GCA_019829365.1	NA	OTU_48342
GCA_019829385.1	NA	OTU_56440
GCA_019829445.1	NA	OTU_56440
GCA_019829485.1	NA	OTU_56440
GCA_019829545.1	4417582	OTU_48342
GCA_019829585.1	NA	OTU_56440
GCA_019829645.1	NA	OTU_56440
GCA_019829825.1	4454507	NA
GCA_019829845.1	4454507	NA
GCA_019830205.1	NA	OTU_56440
GCA_019830315.1	NA	OTU_41827
GCA_019830935.1	4454507	NA
GCA_019831185.1	4384058	NA
GCA_019831225.1	NA	OTU_56440
GCA_019831305.1	4306121	NA
GCA_019831915.1	576571	OTU_13119
GCA_019832085.1	4384058	NA
GCA_019832165.1	4384058	NA
GCA_019832305.1	4384058	NA
GCA_019832385.1	4384058	NA
GCA_019832545.1	4384058	NA
GCA_019832625.1	4384058	NA
GCA_019833305.1	4384058	NA
GCA_019833585.1	4361046	NA
GCA_019833765.1	4454507	NA
GCA_019833785.1	4454507	NA
GCA_019834325.1	4024559	NA
GCA_019834405.1	4468125	OTU_1306
GCA_019834435.1	3531225	NA
GCA_019834455.1	3531225	NA
GCA_019834505.1	424352	OTU_1167
GCA_019834525.1	NA	OTU_239
GCA_019834565.1	424352	OTU_1167
GCA_019834675.1	424352	OTU_1167
GCA_019834685.1	NA	OTU_1167
GCA_019835005.1	NA	OTU_9770
GCA_019835145.1	4306121	NA
GCA_019835465.1	512720	OTU_11275
GCA_019835495.1	424352	OTU_1167
GCA_019835555.1	424352	OTU_1167
GCA_019835585.1	424352	OTU_1167
GCA_019835605.1	424352	OTU_1167
GCA_019835615.1	424352	OTU_1167
GCA_019835645.1	424352	OTU_1167
GCA_019835665.1	424352	OTU_1167
GCA_019835685.1	424352	OTU_1167
GCA_019835705.1	424352	OTU_1167
GCA_019835725.1	424352	OTU_1167
GCA_019835745.1	424352	OTU_1167
GCA_019835765.1	424352	OTU_1167
GCA_019835785.1	424352	OTU_1167
GCA_019835805.1	424352	OTU_1167
GCA_019835825.1	424352	OTU_1167
GCA_019835845.1	424352	OTU_1167
GCA_019835855.1	424352	OTU_1167
GCA_019835885.1	424352	OTU_1167
GCA_019835905.1	424352	OTU_1167
GCA_019835925.1	424352	OTU_1167
GCA_019835945.1	424352	OTU_1167
GCA_019835965.1	424352	OTU_1167
GCA_019835985.1	424352	OTU_1167
GCA_019835995.1	424352	OTU_1167
GCA_019836025.1	424352	OTU_1167
GCA_019836045.1	424352	OTU_1167
GCA_019836105.1	424352	OTU_1167
GCA_019836305.1	4446058	OTU_4072
GCA_019836315.1	424352	OTU_1167
GCA_019836345.1	4446058	OTU_4072
GCA_019836385.1	996487	OTU_4072
GCA_019836405.1	NA	OTU_96896
GCA_019836425.1	996487	OTU_4072
GCA_019836465.1	4460263	NA
GCA_019836495.1	4460263	NA
GCA_019836585.1	540856	OTU_96896
GCA_019836605.1	4460263	NA
GCA_019836625.1	4460263	NA
GCA_019836665.1	NA	OTU_96896
GCA_019836685.1	4460263	NA
GCA_019836705.1	4460263	NA
GCA_019836715.1	540856	OTU_96896
GCA_019836745.1	540856	OTU_96896
GCA_019836765.1	NA	OTU_96896
GCA_019836785.1	540856	OTU_96896
GCA_019836795.1	NA	OTU_96896
GCA_019836805.1	NA	OTU_96896
GCA_019836845.1	NA	OTU_96896
GCA_019836885.1	540856	OTU_96896
GCA_019836905.1	540856	OTU_96896
GCA_019836925.1	NA	OTU_9054
GCA_019836945.1	NA	OTU_9054
GCA_019836965.1	NA	OTU_5651
GCA_019836975.1	NA	OTU_9054
GCA_019837025.1	1129328	OTU_5651
GCA_019837045.1	1129328	OTU_5651
GCA_019837065.1	152859	OTU_239
GCA_019837085.1	NA	OTU_239
GCA_019837105.1	NA	OTU_239
GCA_019837125.1	NA	OTU_239
GCA_019837135.1	NA	OTU_239
GCA_019837165.1	4442307	OTU_54065
GCA_019837185.1	4384058	NA
GCA_019837205.1	4384058	NA
GCA_019837225.1	NA	OTU_239
GCA_019837245.1	4384058	NA
GCA_019837335.1	NA	OTU_239
GCA_019837365.1	NA	OTU_239
GCA_019837405.1	4384058	NA
GCA_019837425.1	1117992	NA
GCA_019837435.1	4463224	NA
GCA_019837465.1	1117992	NA
GCA_019837505.1	4306121	NA
GCA_019837525.1	4306121	NA
GCA_019837545.1	4463224	NA
GCA_019837555.1	4306121	NA
GCA_019837585.1	4306121	NA
GCA_019837595.1	1117992	NA
GCA_019837615.1	4306121	NA
GCA_019837695.1	633100	OTU_48342
GCA_019837745.1	4460263	NA
GCA_019837775.1	4460263	NA
GCA_019837835.1	540856	OTU_96896
GCA_019837865.1	4460263	NA
GCA_019837895.1	4460263	NA
GCA_019837965.1	4306121	NA
GCA_019837985.1	NA	OTU_96896
GCA_019838005.1	4460263	NA
GCA_019838045.1	4460263	NA
GCA_019838055.1	4306121	NA
GCA_019838085.1	4460263	NA
GCA_019838165.1	4460263	NA
GCA_019838185.1	4306121	NA
GCA_019838205.1	4306121	NA
GCA_019838305.1	540856	OTU_96896
GCA_019838345.1	540856	OTU_96896
GCA_019838355.1	4306121	NA
GCA_019838385.1	NA	OTU_96896
GCA_019838465.1	NA	OTU_96896
GCA_019838485.1	4460263	NA
GCA_019838495.1	4460263	NA
GCA_019838515.1	NA	OTU_96896
GCA_019838585.1	4460263	NA
GCA_019838705.1	4460263	NA
GCA_019838725.1	NA	OTU_96896
GCA_019838745.1	540856	OTU_96896
GCA_019838785.1	NA	OTU_96896
GCA_019838855.1	4460263	NA
GCA_019838865.1	NA	OTU_96896
GCA_019838905.1	4460263	NA
GCA_019838925.1	NA	OTU_96896
GCA_019838945.1	NA	OTU_96896
GCA_019838965.1	NA	OTU_96896
GCA_019838995.1	NA	OTU_96896
GCA_019839165.1	4460263	NA
GCA_019839225.1	4460263	NA
GCA_019839345.1	2749126	NA
GCA_019839355.1	345951	NA
GCA_019839365.1	1550603	OTU_36790
GCA_019839385.1	3867172	OTU_36790
GCA_019839425.1	2749126	NA
GCA_019839445.1	3531225	NA
GCA_019839465.1	2749126	OTU_36790
GCA_019839475.1	442743	NA
GCA_019839525.1	4024559	NA
GCA_019839545.1	442743	NA
GCA_019839605.1	2749126	OTU_36790
GCA_019839635.1	NA	OTU_239
GCA_019839665.1	797229	OTU_36790
GCA_019839675.1	1550603	OTU_36790
GCA_019839685.1	4306121	NA
GCA_019839725.1	4306121	NA
GCA_019839765.1	4024559	NA
GCA_019839775.1	442743	NA
GCA_019839795.1	4306121	NA
GCA_019839805.1	442743	NA
GCA_019839885.1	4306121	NA
GCA_019839925.1	4024559	NA
GCA_019839945.1	442743	NA
GCA_019839955.1	4306121	NA
GCA_019839985.1	2445338	NA
GCA_019840005.1	442743	NA
GCA_019840015.1	4306121	NA
GCA_019840045.1	442743	NA
GCA_019840065.1	2749126	NA
GCA_019840085.1	345951	OTU_36790
GCA_019840125.1	442743	NA
GCA_019840165.1	4306121	NA
GCA_019840185.1	815898	OTU_36790
GCA_019840195.1	442743	NA
GCA_019840255.1	2749126	NA
GCA_019840275.1	2552941	NA
GCA_019840285.1	3531225	NA
GCA_019840325.1	4306121	NA
GCA_019840345.1	4024559	NA
GCA_019840365.1	4306121	NA
GCA_019840405.1	NA	OTU_239
GCA_019840425.1	4024559	NA
GCA_019840445.1	4306121	NA
GCA_019840475.1	4024559	OTU_36790
GCA_019840505.1	4024559	OTU_36790
GCA_019840535.1	4024559	NA
GCA_019840545.1	442743	NA
GCA_019840605.1	442743	NA
GCA_019840625.1	4024559	NA
GCA_019840645.1	2749126	NA
GCA_019840655.1	442743	NA
GCA_019840665.1	3531225	NA
GCA_019840705.1	442743	NA
GCA_019840725.1	2552941	NA
GCA_019840735.1	2749126	NA
GCA_019840765.1	2749126	NA
GCA_019840805.1	1550603	OTU_36790
GCA_019840825.1	2445338	NA
GCA_019840835.1	4024559	OTU_36790
GCA_019840865.1	NA	OTU_239
GCA_019840885.1	NA	OTU_239
GCA_019840905.1	442743	NA
GCA_019840915.1	2749126	NA
GCA_019840975.1	442743	NA
GCA_019841025.1	2445338	NA
GCA_019841065.1	442743	NA
GCA_019841085.1	2552941	NA
GCA_019841105.1	442743	NA
GCA_019841125.1	4024559	NA
GCA_019841145.1	442743	NA
GCA_019841165.1	2445338	NA
GCA_019841225.1	2552941	NA
GCA_019841245.1	2552941	NA
GCA_019841255.1	2552941	NA
GCA_019841285.1	2749126	NA
GCA_019841305.1	2552941	NA
GCA_019841325.1	2445338	NA
GCA_019841365.1	2445338	NA
GCA_019841405.1	2749126	NA
GCA_019841415.1	345951	NA
GCA_019841445.1	442743	NA
GCA_019841465.1	442743	NA
GCA_019841475.1	442743	NA
GCA_019841505.1	2445338	NA
GCA_019841565.1	442743	NA
GCA_019841625.1	221361	NA
GCA_019841645.1	3531225	NA
GCA_019841665.1	2749126	NA
GCA_019841685.1	442743	NA
GCA_019841715.1	2749126	NA
GCA_019841745.1	4362236	NA
GCA_019841765.1	4388645	OTU_48342
GCA_019841785.1	2749126	NA
GCA_019841795.1	4359590	OTU_48342
GCA_019841825.1	442743	NA
GCA_019841845.1	4452050	OTU_239
GCA_019841865.1	2749126	NA
GCA_019841875.1	NA	OTU_239
GCA_019841905.1	2749126	NA
GCA_019841945.1	4306121	NA
GCA_019841975.1	4306121	NA
GCA_019842065.1	4306121	NA
GCA_019842085.1	4306121	NA
GCA_019842095.1	4306121	NA
GCA_019842125.1	4306121	NA
GCA_019842145.1	4306121	NA
GCA_019842185.1	4306121	NA
GCA_019842305.1	4306121	NA
GCA_019842325.1	4306121	NA
GCA_019842365.1	4384058	NA
GCA_019843225.1	4306121	NA
GCA_019843245.1	4306121	NA
GCA_019843265.1	4306121	NA
GCA_019843285.1	4306121	NA
GCA_019843305.1	4306121	NA
GCA_019843405.1	4306121	NA
GCA_019843445.1	4306121	NA
GCA_019843465.1	4306121	NA
GCA_019843485.1	4306121	NA
GCA_019843765.1	834463	OTU_9533
GCA_019843995.1	2445338	NA
GCA_019844015.1	442743	NA
GCA_019844035.1	442743	NA
GCA_019844055.1	1137031	OTU_9206
GCA_019844075.1	404720	OTU_43572
GCA_019844095.1	317556	OTU_239
GCA_019844135.1	4306121	NA
GCA_019844215.1	4306121	NA
GCA_019845075.1	566243	NA
GCA_019845615.1	NA	OTU_80661
GCA_019845745.1	4306121	NA
GCA_019845815.1	4306121	NA
GCA_019845835.1	4306121	NA
GCA_019845855.1	4306121	NA
GCA_019845875.1	4306121	NA
GCA_019845895.1	4306121	NA
GCA_019845915.1	4306121	NA
GCA_019845955.1	4306121	NA
GCA_019846075.1	NA	OTU_76974
GCA_019846115.1	4361046	NA
GCA_019846135.1	4361046	NA
GCA_019846155.1	4270835	OTU_40876
GCA_019846165.1	838358	OTU_77298
GCA_019846195.1	9236	OTU_9770
GCA_019846205.1	838358	OTU_77298
GCA_019846235.1	9236	OTU_9770
GCA_019846275.1	297260	NA
GCA_019846295.1	4361046	NA
GCA_019846315.1	297260	NA
GCA_019846335.1	4361046	NA
GCA_019846355.1	4361046	NA
GCA_019846375.1	669771	OTU_1464
GCA_019846395.1	NA	OTU_9770
GCA_019846405.1	NA	OTU_9770
GCA_019846435.1	57366	NA
GCA_019846575.1	NA	OTU_9770
GCA_019846755.1	4337083	OTU_9770
GCA_019846775.1	4337083	OTU_9770
GCA_019846795.1	9236	OTU_9770
GCA_019846815.1	4270835	OTU_40876
GCA_019846825.1	NA	OTU_9770
GCA_019846875.1	NA	OTU_9770
GCA_019846935.1	9236	OTU_9770
GCA_019847355.1	4384058	NA
GCA_019847415.1	4384058	NA
GCA_019849405.1	4361046	NA
GCA_019849525.1	4306121	NA
GCA_019850225.1	NA	OTU_36790
GCA_019850765.1	566243	NA
GCA_019851525.1	4384058	NA
GCA_019851685.1	4384058	NA
GCA_019852195.1	1964311	OTU_48545
GCA_019852205.1	144057	OTU_25224
GCA_019852355.1	60374	OTU_9770
GCA_019852365.1	60374	OTU_9770
GCA_019852375.1	60374	OTU_9770
GCA_019852385.1	60374	OTU_9770
GCA_019852435.1	60374	OTU_9770
GCA_019852455.1	NA	OTU_9770
GCA_019852465.1	60374	OTU_9770
GCA_019852495.1	60374	OTU_9770
GCA_019852515.1	60374	OTU_9770
GCA_019852535.1	60374	OTU_9770
GCA_019852555.1	NA	OTU_9770
GCA_019852575.1	60374	OTU_9770
GCA_019852595.1	60374	OTU_9770
GCA_019852605.1	60374	OTU_9770
GCA_019852625.1	60374	OTU_9770
GCA_019852655.1	60374	OTU_9770
GCA_019852675.1	60374	OTU_9770
GCA_019852695.1	60374	OTU_9770
GCA_019852705.1	60374	OTU_9770
GCA_019852725.1	60374	OTU_9770
GCA_019852755.1	60374	OTU_9770
GCA_019852775.1	60374	OTU_9770
GCA_019852785.1	60374	OTU_9770
GCA_019852815.1	60374	OTU_9770
GCA_019852835.1	NA	OTU_9770
GCA_019852855.1	60374	OTU_9770
GCA_019852875.1	60374	OTU_9770
GCA_019852895.1	60374	OTU_9770
GCA_019852915.1	60374	OTU_9770
GCA_019852925.1	NA	OTU_9770
GCA_019852955.1	60374	OTU_9770
GCA_019852965.1	60374	OTU_9770
GCA_019852995.1	NA	OTU_9770
GCA_019853015.1	60374	OTU_9770
GCA_019853035.1	60374	OTU_9770
GCA_019853045.1	60374	OTU_9770
GCA_019853075.1	60374	OTU_9770
GCA_019853095.1	60374	OTU_9770
GCA_019853105.1	60374	OTU_9770
GCA_019853135.1	60374	OTU_9770
GCA_019853145.1	60374	OTU_9770
GCA_019853175.1	60374	OTU_9770
GCA_019853185.1	60374	OTU_9770
GCA_019853215.1	60374	OTU_9770
GCA_019853235.1	60374	OTU_9770
GCA_019853255.1	60374	OTU_9770
GCA_019853275.1	60374	OTU_9770
GCA_019853295.1	60374	OTU_9770
GCA_019853305.1	60374	OTU_9770
GCA_019853335.1	60374	OTU_9770
GCA_019853355.1	60374	OTU_9770
GCA_019853375.1	60374	OTU_9770
GCA_019853395.1	60374	OTU_9770
GCA_019853405.1	60374	OTU_9770
GCA_019853435.1	60374	OTU_9770
GCA_019853455.1	60374	OTU_9770
GCA_019853465.1	60374	OTU_9770
GCA_019853495.1	60374	OTU_9770
GCA_019853505.1	60374	OTU_9770
GCA_019853535.1	60374	OTU_9770
GCA_019853545.1	60374	OTU_9770
GCA_019853575.1	60374	OTU_9770
GCA_019853595.1	60374	OTU_9770
GCA_019853615.1	60374	OTU_9770
GCA_019853625.1	60374	OTU_9770
GCA_019853655.1	60374	OTU_9770
GCA_019853675.1	60374	OTU_9770
GCA_019853695.1	60374	OTU_9770
GCA_019853715.1	60374	OTU_9770
GCA_019853735.1	60374	OTU_9770
GCA_019853755.1	60374	OTU_9770
GCA_019853775.1	60374	OTU_9770
GCA_019853785.1	60374	OTU_9770
GCA_019853815.1	60374	OTU_9770
GCA_019853835.1	527025	OTU_9770
GCA_019853855.1	60374	OTU_9770
GCA_019853875.1	60374	OTU_9770
GCA_019853885.1	60374	OTU_9770
GCA_019853915.1	NA	OTU_9770
GCA_019853935.1	60374	OTU_9770
GCA_019853955.1	60374	OTU_9770
GCA_019853965.1	60374	OTU_9770
GCA_019853995.1	60374	OTU_9770
GCA_019854015.1	60374	OTU_9770
GCA_019854035.1	60374	OTU_9770
GCA_019854055.1	60374	OTU_9770
GCA_019854075.1	NA	OTU_9770
GCA_019854095.1	60374	OTU_9770
GCA_019854105.1	60374	OTU_9770
GCA_019854135.1	60374	OTU_9770
GCA_019854145.1	60374	OTU_9770
GCA_019854175.1	60374	OTU_9770
GCA_019854195.1	60374	OTU_9770
GCA_019854215.1	60374	OTU_9770
GCA_019854235.1	60374	OTU_9770
GCA_019854245.1	60374	OTU_9770
GCA_019854275.1	60374	OTU_9770
GCA_019854295.1	60374	OTU_9770
GCA_019854315.1	60374	OTU_9770
GCA_019854325.1	60374	OTU_9770
GCA_019854355.1	60374	OTU_9770
GCA_019854375.1	60374	OTU_9770
GCA_019854395.1	60374	OTU_9770
GCA_019854415.1	NA	OTU_9770
GCA_019854435.1	60374	OTU_9770
GCA_019854455.1	60374	OTU_9770
GCA_019854475.1	60374	OTU_9770
GCA_019854495.1	NA	OTU_9770
GCA_019854515.1	60374	OTU_9770
GCA_019854535.1	60374	OTU_9770
GCA_019854545.1	60374	OTU_9770
GCA_019854555.1	60374	OTU_9770
GCA_019854595.1	60374	OTU_9770
GCA_019854615.1	60374	OTU_9770
GCA_019854635.1	60374	OTU_9770
GCA_019854655.1	60374	OTU_9770
GCA_019854665.1	60374	OTU_9770
GCA_019854695.1	60374	OTU_9770
GCA_019854715.1	NA	OTU_9770
GCA_019854725.1	60374	OTU_9770
GCA_019854755.1	60374	OTU_9770
GCA_019854775.1	60374	OTU_9770
GCA_019854795.1	60374	OTU_9770
GCA_019854815.1	60374	OTU_9770
GCA_019854825.1	60374	OTU_9770
GCA_019854835.1	60374	OTU_9770
GCA_019854845.1	60374	OTU_9770
GCA_019854895.1	60374	OTU_9770
GCA_019854915.1	60374	OTU_9770
GCA_019854935.1	60374	OTU_9770
GCA_019854995.1	4384058	NA
GCA_019855095.1	4350788	NA
GCA_019855175.1	297260	NA
GCA_019855815.1	57366	NA
GCA_019855875.1	4384058	NA
GCA_019855995.1	NA	OTU_80661
GCA_019856215.1	4315958	OTU_11636
GCA_019856235.1	358670	OTU_239
GCA_019856255.1	3017908	NA
GCA_019856275.1	145009	OTU_237
GCA_019856295.1	331697	OTU_80661
GCA_019856315.1	145009	OTU_237
GCA_019856335.1	145009	OTU_237
GCA_019856355.1	145009	OTU_237
GCA_019856375.1	145009	OTU_237
GCA_019856395.1	145009	OTU_237
GCA_019856415.1	145009	OTU_237
GCA_019856435.1	1126851	OTU_96428
GCA_019856455.1	145009	OTU_237
GCA_019856475.1	145009	OTU_237
GCA_019856495.1	4446416	NA
GCA_019856515.1	NA	OTU_63359
GCA_019856535.1	961783	OTU_67813
GCA_019856555.1	210559	OTU_4792
GCA_019856575.1	358670	OTU_239
GCA_019856595.1	4417582	OTU_48342
GCA_019856615.1	770503	OTU_7729
GCA_019856775.1	4384058	NA
GCA_019857015.1	4361046	NA
GCA_019857185.1	NA	OTU_29248
GCA_019857205.1	153687	OTU_10690
GCA_019857225.1	4348253	NA
GCA_019857245.1	104313	OTU_20847
GCA_019857265.1	104313	OTU_20847
GCA_019857285.1	104313	OTU_20847
GCA_019857305.1	104313	OTU_20847
GCA_019857325.1	73782	OTU_20847
GCA_019857345.1	104313	OTU_20847
GCA_019857365.1	104313	OTU_20847
GCA_019857385.1	4438116	OTU_34478
GCA_019857405.1	104313	OTU_20847
GCA_019857425.1	104313	OTU_20847
GCA_019857445.1	104313	OTU_20847
GCA_019857465.1	104313	OTU_20847
GCA_019857485.1	104313	OTU_20847
GCA_019857505.1	104313	OTU_20847
GCA_019857525.1	104313	OTU_20847
GCA_019857545.1	104313	OTU_20847
GCA_019857565.1	104313	OTU_20847
GCA_019857585.1	104313	OTU_20847
GCA_019857605.1	104313	OTU_20847
GCA_019857625.1	104313	OTU_20847
GCA_019857645.1	104313	OTU_20847
GCA_019857715.1	147181	OTU_89660
GCA_019857925.1	228556	NA
GCA_019858565.1	147181	NA
GCA_019858905.1	147181	NA
GCA_019858965.1	4361046	NA
GCA_019858985.1	4361046	NA
GCA_019859105.1	297260	NA
GCA_019859445.1	NA	OTU_89660
GCA_019859465.1	147181	OTU_89660
GCA_019859625.1	1148151	NA
GCA_019859725.1	4454507	NA
GCA_019860105.1	4306121	NA
GCA_019860185.1	4306121	NA
GCA_019860225.1	4361046	NA
GCA_019860305.1	4454507	NA
GCA_019860335.1	4454507	NA
GCA_019860505.1	4454507	NA
GCA_019861085.1	4454507	NA
GCA_019861265.1	4454507	NA
GCA_019861445.1	4454507	NA
GCA_019861565.1	4454507	NA
GCA_019861845.1	4454507	NA
GCA_019861885.1	4454507	NA
GCA_019861925.1	4454507	NA
GCA_019861965.1	4454507	NA
GCA_019862045.1	4454507	NA
GCA_019862145.1	4454507	NA
GCA_019862345.1	4454507	NA
GCA_019862405.1	4454507	NA
GCA_019862505.1	4454507	NA
GCA_019862565.1	4454507	NA
GCA_019862605.1	4454507	NA
GCA_019863105.1	4454507	NA
GCA_019863145.1	4454507	NA
GCA_019863205.1	4454507	NA
GCA_019863235.1	4454507	NA
GCA_019863325.1	4454507	NA
GCA_019863385.1	4454507	NA
GCA_019863605.1	4361046	NA
GCA_019863725.1	4454507	NA
GCA_019863905.1	4454507	NA
GCA_019863945.1	NA	OTU_13466
GCA_019863985.1	4454507	NA
GCA_019864005.1	4454507	NA
GCA_019864025.1	4454507	NA
GCA_019864205.1	NA	OTU_1005
GCA_019864225.1	4361046	NA
GCA_019864305.1	4454507	NA
GCA_019864385.1	4454507	NA
GCA_019864405.1	3586095	NA
GCA_019864545.1	4454507	NA
GCA_019864605.1	4454507	NA
GCA_019864825.1	4454507	NA
GCA_019864965.1	4454507	NA
GCA_019864985.1	4454507	NA
GCA_019865065.1	4454507	NA
GCA_019865105.1	4454507	NA
GCA_019865145.1	4454507	NA
GCA_019865265.1	4454507	NA
GCA_019865405.1	NA	OTU_9770
GCA_019865425.1	4454507	NA
GCA_019865505.1	4454507	NA
GCA_019865565.1	4454507	NA
GCA_019865645.1	4454507	NA
GCA_019865705.1	4454507	NA
GCA_019865945.1	4454507	NA
GCA_019865965.1	4454507	NA
GCA_019865985.1	4454507	NA
GCA_019866045.1	4454507	NA
GCA_019866105.1	4454507	NA
GCA_019866165.1	4454507	NA
GCA_019866205.1	4454507	NA
GCA_019866385.1	4454507	NA
GCA_019866725.1	4454507	NA
GCA_019866985.1	4454507	NA
GCA_019867025.1	4454507	NA
GCA_019867125.1	4454507	NA
GCA_019867185.1	4454507	NA
GCA_019867225.1	4454507	NA
GCA_019867405.1	4454507	NA
GCA_019867525.1	4384058	NA
GCA_019867545.1	4361046	NA
GCA_019867585.1	4361046	NA
GCA_019867665.1	4454507	NA
GCA_019867725.1	NA	OTU_239
GCA_019867745.1	NA	OTU_239
GCA_019867785.1	4384058	NA
GCA_019867885.1	4454507	NA
GCA_019867905.1	4454507	NA
GCA_019868345.1	NA	OTU_9770
GCA_019868445.1	4454507	NA
GCA_019868505.1	4454507	NA
GCA_019868515.1	4454507	NA
GCA_019868605.1	4454507	NA
GCA_019868665.1	4454507	NA
GCA_019868885.1	4454507	NA
GCA_019868925.1	4454507	NA
GCA_019868985.1	NA	OTU_1005
GCA_019869005.1	NA	OTU_1005
GCA_019869025.1	NA	OTU_1005
GCA_019869085.1	NA	OTU_1005
GCA_019869105.1	NA	OTU_1005
GCA_019869125.1	NA	OTU_1005
GCA_019869145.1	NA	OTU_1005
GCA_019869165.1	NA	OTU_1005
GCA_019869205.1	NA	OTU_1005
GCA_019869225.1	NA	OTU_1005
GCA_019869245.1	NA	OTU_1005
GCA_019869255.1	NA	OTU_1005
GCA_019869285.1	NA	OTU_1005
GCA_019869325.1	NA	OTU_1005
GCA_019869425.1	NA	OTU_1005
GCA_019869445.1	NA	OTU_1005
GCA_019869465.1	NA	OTU_1005
GCA_019869485.1	NA	OTU_1005
GCA_019869505.1	NA	OTU_1005
GCA_019869525.1	NA	OTU_1005
GCA_019869545.1	4410461	OTU_1005
GCA_019869565.1	NA	OTU_1005
GCA_019869585.1	NA	OTU_1005
GCA_019869605.1	NA	OTU_1005
GCA_019869625.1	NA	OTU_1005
GCA_019869645.1	NA	OTU_1005
GCA_019869665.1	NA	OTU_1005
GCA_019869685.1	4410461	OTU_1005
GCA_019869705.1	NA	OTU_1005
GCA_019869725.1	NA	OTU_1005
GCA_019869745.1	NA	OTU_1005
GCA_019869765.1	NA	OTU_1005
GCA_019869785.1	NA	OTU_1005
GCA_019869805.1	NA	OTU_1005
GCA_019869825.1	NA	OTU_1005
GCA_019869845.1	NA	OTU_1005
GCA_019869865.1	NA	OTU_13466
GCA_019870055.1	4384058	NA
GCA_019870185.1	4454507	NA
GCA_019870285.1	4454507	NA
GCA_019870885.1	2749126	NA
GCA_019871245.1	NA	OTU_25625
GCA_019871265.1	NA	OTU_25625
GCA_019871285.1	NA	OTU_25625
GCA_019871305.1	NA	OTU_25625
GCA_019871345.1	NA	OTU_25625
GCA_019871365.1	NA	OTU_25625
GCA_019871385.1	NA	OTU_25625
GCA_019871425.1	NA	OTU_1005
GCA_019871445.1	NA	OTU_1005
GCA_019871465.1	NA	OTU_36790
GCA_019871505.1	NA	OTU_1005
GCA_019871525.1	NA	OTU_1005
GCA_019871545.1	NA	OTU_1005
GCA_019871565.1	NA	OTU_1005
GCA_019871585.1	NA	OTU_1005
GCA_019871605.1	NA	OTU_1005
GCA_019871625.1	NA	OTU_1005
GCA_019871645.1	NA	OTU_1005
GCA_019871685.1	NA	OTU_1005
GCA_019871705.1	NA	OTU_1005
GCA_019871725.1	NA	OTU_1005
GCA_019871765.1	NA	OTU_1005
GCA_019871785.1	4410461	OTU_1005
GCA_019871805.1	NA	OTU_1005
GCA_019871825.1	NA	OTU_1005
GCA_019871845.1	NA	OTU_1005
GCA_019871865.1	NA	OTU_1005
GCA_019871885.1	NA	OTU_1005
GCA_019871905.1	NA	OTU_1005
GCA_019871925.1	NA	OTU_89792
GCA_019871945.1	NA	OTU_1005
GCA_019871965.1	NA	OTU_1005
GCA_019871985.1	NA	OTU_1005
GCA_019872005.1	4410461	OTU_1005
GCA_019872085.1	NA	OTU_1005
GCA_019872105.1	4454507	NA
GCA_019872125.1	4454507	NA
GCA_019872165.1	4454507	NA
GCA_019872265.1	297260	NA
GCA_019872285.1	4361046	NA
GCA_019872645.1	4454507	NA
GCA_019872865.1	4454507	NA
GCA_019872985.1	4454507	NA
GCA_019873025.1	4454507	NA
GCA_019873045.1	4454507	NA
GCA_019873065.1	1125832	NA
GCA_019873165.1	4454507	NA
GCA_019873265.1	297260	NA
GCA_019873485.1	NA	OTU_1005
GCA_019873525.1	4454507	NA
GCA_019873605.1	4384058	NA
GCA_019873785.1	4447476	NA
GCA_019873825.1	694430	NA
GCA_019873865.1	4361046	NA
GCA_019874505.1	NA	OTU_1005
GCA_019874545.1	NA	OTU_80661
GCA_019874825.1	4454507	NA
GCA_019874855.1	4306121	NA
GCA_019875325.1	4384058	NA
GCA_019875605.1	4384058	NA
GCA_019875905.1	NA	OTU_48342
GCA_019875925.1	NA	OTU_48342
GCA_019875945.1	NA	OTU_48342
GCA_019876025.1	4306121	NA
GCA_019876805.1	NA	OTU_1005
GCA_019876845.1	297260	NA
GCA_019876905.1	57366	NA
GCA_019876925.1	297260	NA
GCA_019876985.1	4384058	NA
GCA_019877285.1	4306121	NA
GCA_019877305.1	NA	OTU_1005
GCA_019877425.1	4454507	NA
GCA_019877445.1	4454507	NA
GCA_019877485.1	NA	OTU_239
GCA_019877505.1	NA	OTU_239
GCA_019877525.1	NA	OTU_239
GCA_019877535.1	NA	OTU_239
GCA_019877565.1	NA	OTU_239
GCA_019877595.1	NA	OTU_239
GCA_019877635.1	NA	OTU_239
GCA_019877655.1	NA	OTU_239
GCA_019877725.1	NA	OTU_1005
GCA_019877785.1	NA	OTU_239
GCA_019877805.1	NA	OTU_239
GCA_019877825.1	NA	OTU_239
GCA_019877845.1	NA	OTU_239
GCA_019877855.1	NA	OTU_239
GCA_019877875.1	9236	OTU_9770
GCA_019877905.1	4454507	NA
GCA_019877925.1	NA	OTU_239
GCA_019877985.1	3531225	NA
GCA_019878025.1	NA	OTU_239
GCA_019878125.1	442743	NA
GCA_019878235.1	2749126	NA
GCA_019878265.1	2749126	NA
GCA_019878345.1	2749126	NA
GCA_019878365.1	2749126	NA
GCA_019878385.1	2749126	NA
GCA_019878405.1	2749126	NA
GCA_019878425.1	2749126	NA
GCA_019878545.1	2749126	NA
GCA_019878565.1	2749126	NA
GCA_019878585.1	2749126	NA
GCA_019878605.1	2749126	NA
GCA_019878625.1	2749126	NA
GCA_019878645.1	2749126	NA
GCA_019878665.1	2749126	NA
GCA_019878685.1	442743	NA
GCA_019878705.1	442743	NA
GCA_019878725.1	442743	NA
GCA_019878745.1	442743	NA
GCA_019878775.1	2749126	NA
GCA_019878825.1	442743	NA
GCA_019878845.1	4454507	NA
GCA_019878865.1	4454507	NA
GCA_019878885.1	4454507	NA
GCA_019878915.1	4454507	NA
GCA_019879085.1	73782	OTU_20847
GCA_019879145.1	2749126	NA
GCA_019879165.1	805735	OTU_4910
GCA_019879245.1	2445338	NA
GCA_019879295.1	442743	NA
GCA_019879385.1	442743	NA
GCA_019879495.1	442743	NA
GCA_019879535.1	442743	NA
GCA_019879605.1	2749126	NA
GCA_019879625.1	3531225	NA
GCA_019879685.1	442743	NA
GCA_019879765.1	3531225	NA
GCA_019879825.1	3531225	NA
GCA_019879845.1	2749126	NA
GCA_019879855.1	3531225	NA
GCA_019879965.1	442743	NA
GCA_019880065.1	345951	NA
GCA_019880085.1	NA	OTU_9533
GCA_019880125.1	4388645	OTU_48342
GCA_019880145.1	4362942	OTU_48342
GCA_019880155.1	4359590	OTU_48342
GCA_019880185.1	4359590	OTU_48342
GCA_019880205.1	4394926	OTU_13466
GCA_019880265.1	4461030	OTU_239
GCA_019880285.1	210559	OTU_4792
GCA_019880305.1	4387303	NA
GCA_019880325.1	210559	OTU_4792
GCA_019880345.1	305561	OTU_48342
GCA_019880365.1	1144619	OTU_26076
GCA_019880385.1	954340	OTU_7946
GCA_019880405.1	358670	NA
GCA_019880425.1	210559	OTU_4792
GCA_019880465.1	152859	OTU_239
GCA_019880485.1	210559	OTU_4792
GCA_019880505.1	221379	OTU_56866
GCA_019880525.1	510204	OTU_13119
GCA_019880545.1	NA	OTU_84607
GCA_019880555.1	17329	OTU_29381
GCA_019880585.1	17329	OTU_1078
GCA_019880595.1	210559	NA
GCA_019880625.1	NA	OTU_41827
GCA_019880635.1	244757	OTU_3807
GCA_019880665.1	4446058	OTU_4072
GCA_019880785.1	442743	NA
GCA_019881125.1	4384058	NA
GCA_019881225.1	4384058	NA
GCA_019881285.1	4384058	NA
GCA_019881365.1	4384058	NA
GCA_019881445.1	4384058	NA
GCA_019881685.1	4306121	NA
GCA_019881845.1	4454507	NA
GCA_019882305.1	4384058	NA
GCA_019882445.1	4384058	NA
GCA_019882685.1	4306121	NA
GCA_019882885.1	NA	OTU_36790
GCA_019883925.1	NA	OTU_80661
GCA_019884005.1	4384058	NA
GCA_019884025.1	4454507	NA
GCA_019884725.1	371761	OTU_79569
GCA_019884805.1	NA	OTU_21177
GCA_019884985.1	4024559	NA
GCA_019886145.1	442743	NA
GCA_019886165.1	442743	NA
GCA_019886205.1	2445338	NA
GCA_019886305.1	442743	NA
GCA_019886585.1	4384058	NA
GCA_019887105.1	4306121	NA
GCA_019887425.1	4384058	NA
GCA_019887485.1	4384058	NA
GCA_019887545.1	4384058	NA
GCA_019887565.1	4384058	NA
GCA_019887745.1	4384058	NA
GCA_019887885.1	4384058	NA
GCA_019888325.1	4361046	NA
GCA_019888385.1	4361046	NA
GCA_019888545.1	4384058	NA
GCA_019888665.1	4384058	NA
GCA_019888785.1	4384058	NA
GCA_019888845.1	4306121	NA
GCA_019889025.1	4384058	NA
GCA_019889445.1	4384058	NA
GCA_019889545.1	4384058	NA
GCA_019889805.1	4306121	NA
GCA_019890125.1	4384058	NA
GCA_019890425.1	4306121	NA
GCA_019890465.1	4384058	NA
GCA_019890615.1	425635	OTU_17412
GCA_019890645.1	268040	OTU_42153
GCA_019890675.1	4041571	NA
GCA_019890715.1	571931	OTU_28275
GCA_019890725.1	561221	OTU_17412
GCA_019890755.1	805735	OTU_4910
GCA_019890815.1	1129328	OTU_5651
GCA_019890835.1	2749126	NA
GCA_019890855.1	2749126	NA
GCA_019890875.1	3398150	OTU_4137
GCA_019890895.1	2132217	NA
GCA_019890915.1	711733	OTU_8971
GCA_019890955.1	169538	OTU_36790
GCA_019890975.1	169538	OTU_36790
GCA_019890995.1	4384058	NA
GCA_019891015.1	158047	OTU_4072
GCA_019891035.1	442743	NA
GCA_019891055.1	329997	OTU_1464
GCA_019891065.1	329997	OTU_1464
GCA_019891085.1	NA	OTU_1464
GCA_019891095.1	329997	OTU_1464
GCA_019891135.1	669771	OTU_1464
GCA_019891155.1	NA	OTU_90989
GCA_019891175.1	4335918	NA
GCA_019891195.1	210559	OTU_4792
GCA_019891215.1	442743	NA
GCA_019891335.1	4482772	NA
GCA_019891355.1	4482772	NA
GCA_019891375.1	232312	OTU_41026
GCA_019891395.1	4482772	NA
GCA_019891415.1	2589305	OTU_67813
GCA_019891425.1	961783	OTU_67813
GCA_019891455.1	961783	OTU_67813
GCA_019891465.1	589597	OTU_67813
GCA_019891475.1	1120153	OTU_67813
GCA_019891515.1	2589305	OTU_67813
GCA_019891545.1	NA	OTU_72221
GCA_019891575.1	589597	OTU_67813
GCA_019891595.1	1104728	NA
GCA_019891655.1	4454507	NA
GCA_019891935.1	NA	OTU_15748
GCA_019891975.1	NA	OTU_80661
GCA_019892035.1	4384058	NA
GCA_019892095.1	4361046	NA
GCA_019892515.1	4361046	NA
GCA_019892735.1	NA	OTU_41827
GCA_019892775.1	NA	OTU_41827
GCA_019892815.1	NA	OTU_41827
GCA_019892835.1	NA	OTU_41827
GCA_019892855.1	NA	OTU_41827
GCA_019892895.1	NA	OTU_41827
GCA_019892915.1	4361046	NA
GCA_019892955.1	NA	OTU_25625
GCA_019892995.1	NA	OTU_41827
GCA_019893015.1	NA	OTU_41827
GCA_019893095.1	NA	OTU_41827
GCA_019893115.1	NA	OTU_41827
GCA_019893135.1	NA	OTU_41827
GCA_019893155.1	NA	OTU_41827
GCA_019893175.1	NA	OTU_41827
GCA_019893195.1	NA	OTU_41827
GCA_019893215.1	NA	OTU_41827
GCA_019893265.1	NA	OTU_41827
GCA_019893285.1	NA	OTU_41827
GCA_019893305.1	NA	OTU_41827
GCA_019893315.1	NA	OTU_41827
GCA_019893345.1	NA	OTU_41827
GCA_019893365.1	NA	OTU_41827
GCA_019893385.1	4361046	NA
GCA_019893425.1	4361046	NA
GCA_019893465.1	297260	NA
GCA_019893625.1	4446058	OTU_4072
GCA_019893645.1	NA	OTU_4072
GCA_019893725.1	4024559	NA
GCA_019893765.1	NA	OTU_4072
GCA_019893865.1	NA	OTU_25625
GCA_019893905.1	4417582	OTU_48342
GCA_019894205.1	297260	NA
GCA_019895115.1	252547	NA
GCA_019895135.1	4458619	NA
GCA_019895675.1	2445338	NA
GCA_019895695.1	2749126	NA
GCA_019895735.1	4384058	NA
GCA_019895875.1	4361046	NA
GCA_019895895.1	4361046	NA
GCA_019895955.1	4361046	NA
GCA_019895975.1	4361046	NA
GCA_019896115.1	4438116	OTU_34478
GCA_019896435.1	4306121	NA
GCA_019896805.1	NA	OTU_80661
GCA_019896985.1	4306121	NA
GCA_019897085.1	NA	OTU_80661
GCA_019897155.1	NA	OTU_80661
GCA_019897485.1	4306121	NA
GCA_019897525.1	NA	OTU_80661
GCA_019897865.1	566243	NA
GCA_019897925.1	442743	NA
GCA_019898665.1	961783	OTU_67813
GCA_019898675.1	961783	OTU_67813
GCA_019898705.1	961783	OTU_67813
GCA_019898725.1	961783	OTU_67813
GCA_019898745.1	961783	OTU_67813
GCA_019898765.1	1091060	NA
GCA_019898775.1	2651333	OTU_42470
GCA_019898805.1	961783	OTU_67813
GCA_019898885.1	4361046	NA
GCA_019898965.1	NA	OTU_80661
GCA_019899205.1	4361046	NA
GCA_019899345.1	297260	NA
GCA_019899385.1	4306121	NA
GCA_019899505.1	4361046	NA
GCA_019899625.1	NA	OTU_80661
GCA_019899745.1	4361046	NA
GCA_019900285.1	4461030	OTU_239
GCA_019900305.1	4452050	OTU_239
GCA_019900325.1	4452050	OTU_239
GCA_019900345.1	4452050	OTU_239
GCA_019900365.1	4417582	OTU_48342
GCA_019900585.1	4361046	NA
GCA_019900705.1	4361046	NA
GCA_019900745.1	4452050	OTU_239
GCA_019900765.1	4452050	OTU_239
GCA_019900785.1	4452050	OTU_239
GCA_019900805.1	4452050	OTU_239
GCA_019900825.1	4452050	OTU_239
GCA_019900845.1	NA	OTU_97543
GCA_019900945.1	4361046	NA
GCA_019900965.1	4417582	OTU_48342
GCA_019901125.1	NA	OTU_48342
GCA_019901525.1	4384058	NA
GCA_019901885.1	9236	OTU_9770
GCA_019901965.1	9236	OTU_9770
GCA_019902005.1	NA	OTU_9770
GCA_019902045.1	NA	OTU_9770
GCA_019902665.1	NA	OTU_80661
GCA_019902705.1	NA	OTU_80661
GCA_019902745.1	4417582	OTU_48342
GCA_019902805.1	4417582	OTU_48342
GCA_019902825.1	9236	OTU_9770
GCA_019902865.1	9236	OTU_9770
GCA_019902945.1	9236	OTU_9770
GCA_019902965.1	9236	OTU_9770
GCA_019903075.1	123510	NA
GCA_019903095.1	123510	NA
GCA_019903155.1	669771	OTU_1464
GCA_019903175.1	669771	OTU_1464
GCA_019903195.1	669771	OTU_1464
GCA_019903215.1	669771	OTU_1464
GCA_019903235.1	669771	OTU_1464
GCA_019903465.1	2749126	NA
GCA_019904075.1	4384058	NA
GCA_019904115.1	NA	OTU_64070
GCA_019904155.1	NA	OTU_64070
GCA_019904175.1	1703428	OTU_26732
GCA_019904195.1	523223	OTU_8435
GCA_019904215.1	4314827	OTU_67852
GCA_019904235.1	161513	OTU_87171
GCA_019904255.1	4363473	OTU_84607
GCA_019904275.1	NA	OTU_67852
GCA_019904295.1	NA	OTU_28602
GCA_019904315.1	3950373	OTU_729
GCA_019904335.1	4353093	OTU_67813
GCA_019904975.1	4384058	NA
GCA_019904995.1	4384058	NA
GCA_019905075.1	4384058	NA
GCA_019905295.1	4384058	NA
GCA_019905735.1	4384058	NA
GCA_019906055.1	4454507	NA
GCA_019906195.1	2749126	NA
GCA_019906955.1	297260	NA
GCA_019908135.1	2749126	NA
GCA_019908675.1	297260	NA
GCA_019908755.1	297260	NA
GCA_019908975.1	2749126	NA
GCA_019909105.1	4306121	NA
GCA_019909345.1	104313	OTU_20847
GCA_019909355.1	104313	OTU_20847
GCA_019909385.1	144057	OTU_25224
GCA_019909405.1	104313	OTU_20847
GCA_019909425.1	104313	OTU_20847
GCA_019909435.1	560075	OTU_20847
GCA_019909455.1	104313	OTU_20847
GCA_019909485.1	104313	OTU_20847
GCA_019909505.1	104313	OTU_20847
GCA_019909535.1	104313	OTU_20847
GCA_019909625.1	104313	OTU_20847
GCA_019909635.1	104313	OTU_20847
GCA_019909685.1	104313	OTU_20847
GCA_019909705.1	104313	OTU_20847
GCA_019909725.1	104313	OTU_20847
GCA_019909735.1	104313	OTU_20847
GCA_019909745.1	104313	OTU_20847
GCA_019909785.1	104313	OTU_20847
GCA_019909805.1	104313	OTU_20847
GCA_019909815.1	104313	OTU_20847
GCA_019909835.1	104313	OTU_20847
GCA_019909865.1	104313	OTU_20847
GCA_019909885.1	104313	OTU_20847
GCA_019909895.1	104313	OTU_20847
GCA_019909925.1	104313	OTU_20847
GCA_019909945.1	104313	OTU_20847
GCA_019909965.1	104313	OTU_20847
GCA_019909985.1	104313	OTU_20847
GCA_019910005.1	104313	OTU_20847
GCA_019910015.1	104313	OTU_20847
GCA_019910045.1	104313	OTU_20847
GCA_019910065.1	104313	OTU_20847
GCA_019910085.1	104313	OTU_20847
GCA_019910105.1	104313	OTU_20847
GCA_019910125.1	104313	OTU_20847
GCA_019910135.1	104313	OTU_20847
GCA_019910165.1	104313	OTU_20847
GCA_019910185.1	104313	OTU_20847
GCA_019910205.1	104313	OTU_20847
GCA_019910225.1	104313	OTU_20847
GCA_019910245.1	104313	OTU_20847
GCA_019910265.1	104313	OTU_20847
GCA_019910285.1	104313	OTU_20847
GCA_019910305.1	104313	OTU_20847
GCA_019910325.1	104313	OTU_20847
GCA_019910335.1	104313	OTU_20847
GCA_019910365.1	104313	OTU_20847
GCA_019910385.1	104313	OTU_20847
GCA_019910405.1	104313	OTU_20847
GCA_019910415.1	104313	OTU_20847
GCA_019910445.1	104313	OTU_20847
GCA_019910465.1	104313	OTU_20847
GCA_019910485.1	104313	OTU_20847
GCA_019910495.1	104313	OTU_20847
GCA_019910525.1	104313	OTU_20847
GCA_019910535.1	104313	OTU_20847
GCA_019910565.1	104313	OTU_20847
GCA_019910575.1	104313	OTU_20847
GCA_019910585.1	104313	OTU_20847
GCA_019910625.1	104313	OTU_20847
GCA_019910645.1	104313	OTU_20847
GCA_019910665.1	104313	OTU_20847
GCA_019910685.1	104313	OTU_20847
GCA_019910705.1	104313	OTU_20847
GCA_019910725.1	104313	OTU_20847
GCA_019910745.1	104313	OTU_20847
GCA_019910765.1	104313	OTU_20847
GCA_019910785.1	104313	OTU_20847
GCA_019910795.1	104313	OTU_20847
GCA_019910825.1	104313	OTU_20847
GCA_019910845.1	104313	OTU_20847
GCA_019910865.1	104313	OTU_20847
GCA_019910885.1	104313	OTU_20847
GCA_019910905.1	104313	OTU_20847
GCA_019910925.1	104313	OTU_20847
GCA_019910935.1	104313	OTU_20847
GCA_019910965.1	104313	OTU_20847
GCA_019910985.1	104313	OTU_20847
GCA_019911005.1	99682	OTU_20847
GCA_019911025.1	104313	OTU_20847
GCA_019911045.1	104313	OTU_20847
GCA_019911065.1	104313	OTU_20847
GCA_019911085.1	560075	OTU_20847
GCA_019911105.1	104313	OTU_20847
GCA_019911125.1	104313	OTU_20847
GCA_019911145.1	104313	OTU_20847
GCA_019911165.1	104313	OTU_20847
GCA_019911185.1	104313	OTU_20847
GCA_019911205.1	104313	OTU_20847
GCA_019911215.1	104313	OTU_20847
GCA_019911225.1	104313	OTU_20847
GCA_019911265.1	104313	OTU_20847
GCA_019911285.1	104313	OTU_20847
GCA_019911305.1	104313	OTU_20847
GCA_019911325.1	104313	OTU_20847
GCA_019911345.1	104313	OTU_20847
GCA_019911365.1	104313	OTU_20847
GCA_019911385.1	104313	OTU_20847
GCA_019911405.1	104313	OTU_20847
GCA_019911415.1	104313	OTU_20847
GCA_019911445.1	104313	OTU_20847
GCA_019911465.1	104313	OTU_20847
GCA_019911485.1	104313	OTU_20847
GCA_019911505.1	104313	OTU_20847
GCA_019911525.1	104313	OTU_20847
GCA_019911545.1	104313	OTU_20847
GCA_019911555.1	104313	OTU_20847
GCA_019911585.1	104313	OTU_20847
GCA_019911605.1	104313	OTU_20847
GCA_019911625.1	104313	OTU_20847
GCA_019911645.1	104313	OTU_20847
GCA_019911665.1	104313	OTU_20847
GCA_019911675.1	104313	OTU_20847
GCA_019911705.1	73782	OTU_20847
GCA_019911725.1	104313	OTU_20847
GCA_019911745.1	104313	OTU_20847
GCA_019911885.1	588411	NA
GCA_019911965.1	NA	OTU_11396
GCA_019912145.1	NA	OTU_29868
GCA_019912215.1	NA	OTU_25599
GCA_019912385.1	NA	OTU_39402
GCA_019912395.1	810037	OTU_19084
GCA_019912465.1	NA	OTU_5882
GCA_019912735.1	4300601	OTU_2533
GCA_019913025.1	238205	OTU_1568
GCA_019913035.1	2132217	NA
GCA_019913065.1	68617	OTU_8786
GCA_019913085.1	104313	OTU_20847
GCA_019913095.1	68617	OTU_8786
GCA_019913105.1	68617	OTU_8786
GCA_019913145.1	104313	OTU_20847
GCA_019913165.1	104313	OTU_20847
GCA_019913185.1	104313	OTU_20847
GCA_019913205.1	104313	OTU_20847
GCA_019913225.1	104313	OTU_20847
GCA_019913245.1	104313	OTU_20847
GCA_019913265.1	104313	OTU_20847
GCA_019913285.1	104313	OTU_20847
GCA_019913305.1	104313	OTU_20847
GCA_019913325.1	104313	OTU_20847
GCA_019913345.1	104313	OTU_20847
GCA_019913365.1	104313	OTU_20847
GCA_019913385.1	104313	OTU_20847
GCA_019913405.1	104313	OTU_20847
GCA_019913425.1	104313	OTU_20847
GCA_019913445.1	104313	OTU_20847
GCA_019913455.1	NA	OTU_20847
GCA_019913485.1	104313	OTU_20847
GCA_019913505.1	104313	OTU_20847
GCA_019913525.1	104313	OTU_20847
GCA_019913545.1	104313	OTU_20847
GCA_019913555.1	104313	OTU_20847
GCA_019913585.1	104313	OTU_20847
GCA_019913595.1	104313	OTU_20847
GCA_019913625.1	104313	OTU_20847
GCA_019913635.1	104313	OTU_20847
GCA_019913665.1	104313	OTU_20847
GCA_019913685.1	104313	OTU_20847
GCA_019913695.1	104313	OTU_20847
GCA_019913725.1	4393208	OTU_13466
GCA_019913745.1	104313	OTU_20847
GCA_019913755.1	123510	OTU_239
GCA_019913805.1	4432154	OTU_48342
GCA_019914065.1	NA	OTU_80661
GCA_019914485.1	4384058	NA
GCA_019914805.1	4306121	NA
GCA_019915265.1	754911	NA
GCA_019915285.1	934614	OTU_5442
GCA_019915305.1	4452050	OTU_239
GCA_019915325.1	4452050	OTU_239
GCA_019915345.1	4452050	OTU_239
GCA_019915365.1	834463	OTU_9533
GCA_019915385.1	996487	OTU_4072
GCA_019915405.1	4446058	OTU_4072
GCA_019915425.1	4446058	OTU_4072
GCA_019915445.1	104313	OTU_20847
GCA_019915465.1	104313	OTU_20847
GCA_019915485.1	104313	OTU_20847
GCA_019915505.1	442743	NA
GCA_019915525.1	442743	NA
GCA_019915545.1	442743	NA
GCA_019915565.1	4452050	OTU_239
GCA_019915585.1	4446058	OTU_4072
GCA_019915605.1	4384058	NA
GCA_019915625.1	4384058	OTU_96884
GCA_019915645.1	4384058	OTU_80661
GCA_019915665.1	4384058	NA
GCA_019915685.1	4384058	NA
GCA_019915705.1	4384058	NA
GCA_019915725.1	4384058	NA
GCA_019915745.1	4384058	NA
GCA_019915765.1	4384058	NA
GCA_019915785.1	4384058	NA
GCA_019915805.1	4345821	OTU_34478
GCA_019915815.1	4474593	OTU_34478
GCA_019915825.1	4474593	OTU_34478
GCA_019915865.1	4474593	OTU_34478
GCA_019915905.1	588234	NA
GCA_019915925.1	4384058	OTU_80661
GCA_019915945.1	4384058	NA
GCA_019915965.1	4350788	NA
GCA_019915985.1	4461879	OTU_41026
GCA_019916005.1	111313	OTU_58364
GCA_019916025.1	NA	OTU_428
GCA_019916045.1	565301	NA
GCA_019916085.1	737344	OTU_22091
GCA_019916525.1	4361046	NA
GCA_019916605.1	4361046	NA
GCA_019916725.1	4454507	NA
GCA_019916905.1	4454507	NA
GCA_019916925.1	4454507	NA
GCA_019916945.1	297260	NA
GCA_019917325.1	4417582	OTU_48342
GCA_019917335.1	4417582	OTU_48342
GCA_019917365.1	4417582	OTU_48342
GCA_019917375.1	4417582	OTU_48342
GCA_019917405.1	4417582	OTU_48342
GCA_019917425.1	4417582	OTU_48342
GCA_019917435.1	4417582	OTU_48342
GCA_019917455.1	1121111	OTU_25625
GCA_019917485.1	4432154	OTU_48342
GCA_019917705.1	4384058	NA
GCA_019917935.1	4384058	NA
GCA_019918075.1	4384058	NA
GCA_019918095.1	4384058	NA
GCA_019918165.1	123510	NA
GCA_019918225.1	4384058	NA
GCA_019918365.1	123510	NA
GCA_019918605.1	4384058	NA
GCA_019918945.1	123510	NA
GCA_019919425.1	123510	NA
GCA_019919845.1	3531225	NA
GCA_019919945.1	669771	OTU_1464
GCA_019919955.1	669771	OTU_1464
GCA_019919965.1	329997	OTU_1464
GCA_019920005.1	669771	OTU_1464
GCA_019920015.1	329997	OTU_1464
GCA_019920045.1	669771	OTU_1464
GCA_019920065.1	NA	OTU_1464
GCA_019920075.1	669771	OTU_1464
GCA_019920095.1	669771	OTU_1464
GCA_019920125.1	329997	OTU_1464
GCA_019920145.1	669771	OTU_1464
GCA_019920165.1	669771	OTU_1464
GCA_019920175.1	669771	OTU_1464
GCA_019920205.1	669771	OTU_1464
GCA_019920215.1	329997	OTU_1464
GCA_019920345.1	669771	OTU_1464
GCA_019920355.1	669771	OTU_1464
GCA_019920385.1	669771	OTU_1464
GCA_019920405.1	NA	OTU_1464
GCA_019920425.1	669771	OTU_1464
GCA_019920545.1	669771	OTU_1464
GCA_019920555.1	NA	OTU_1464
GCA_019920585.1	669771	OTU_1464
GCA_019920595.1	NA	OTU_1464
GCA_019920625.1	NA	OTU_1464
GCA_019920665.1	NA	OTU_1464
GCA_019920705.1	669771	OTU_1464
GCA_019920715.1	669771	OTU_1464
GCA_019920745.1	669771	OTU_1464
GCA_019920765.1	669771	OTU_1464
GCA_019920785.1	669771	OTU_1464
GCA_019920845.1	669771	OTU_1464
GCA_019920855.1	669771	OTU_1464
GCA_019920865.1	669771	OTU_1464
GCA_019920955.1	669771	OTU_1464
GCA_019920985.1	669771	OTU_1464
GCA_019921005.1	669771	OTU_1464
GCA_019921025.1	669771	OTU_1464
GCA_019921035.1	669771	OTU_1464
GCA_019921065.1	669771	OTU_1464
GCA_019921085.1	329997	OTU_1464
GCA_019921105.1	669771	OTU_1464
GCA_019921425.1	345951	NA
GCA_019922265.1	442743	NA
GCA_019922485.1	4384058	NA
GCA_019922745.1	4384058	NA
GCA_019923005.1	4384058	NA
GCA_019923065.1	4384058	NA
GCA_019923085.1	3267277	NA
GCA_019923105.1	4384058	NA
GCA_019923305.1	4384058	NA
GCA_019923645.1	4446058	OTU_4072
GCA_019923685.1	4430300	OTU_5442
GCA_019923725.1	619799	OTU_8786
GCA_019923745.1	304640	OTU_22091
GCA_019923775.1	1063126	NA
GCA_019923845.1	1063126	NA
GCA_019924045.1	915265	OTU_27787
GCA_019924635.1	1146125	OTU_11439
GCA_019926095.1	4361046	NA
GCA_019926245.1	4361046	NA
GCA_019926265.1	4361046	NA
GCA_019926325.1	2749126	NA
GCA_019926335.1	2749126	NA
GCA_019926355.1	442743	NA
GCA_019926375.1	566216	OTU_13368
GCA_019926445.1	2749126	NA
GCA_019926465.1	566243	NA
GCA_019926495.1	2749126	NA
GCA_019926525.1	442743	NA
GCA_019926545.1	2749126	NA
GCA_019926585.1	442743	NA
GCA_019926645.1	2749126	NA
GCA_019926665.1	2749126	NA
GCA_019926675.1	442743	NA
GCA_019926745.1	2445338	NA
GCA_019926765.1	1028632	NA
GCA_019926805.1	442743	NA
GCA_019926825.1	4340953	NA
GCA_019926845.1	4340953	NA
GCA_019926865.1	2749126	NA
GCA_019926885.1	1028632	NA
GCA_019926905.1	4391262	NA
GCA_019926925.1	4380803	OTU_3424
GCA_019926945.1	4374118	OTU_48342
GCA_019926985.1	4380803	OTU_3424
GCA_019927005.1	4380803	OTU_3424
GCA_019927015.1	4380803	OTU_3424
GCA_019927025.1	4380803	OTU_3424
GCA_019927065.1	4380803	OTU_3424
GCA_019927085.1	4380803	OTU_3424
GCA_019927105.1	4380803	OTU_3424
GCA_019927125.1	4380803	OTU_3424
GCA_019927145.1	4380803	OTU_3424
GCA_019927155.1	4380803	OTU_3424
GCA_019927185.1	4380803	OTU_3424
GCA_019927205.1	4380803	OTU_3424
GCA_019927225.1	4380803	OTU_3424
GCA_019927245.1	4380803	OTU_3424
GCA_019927265.1	4452050	OTU_239
GCA_019927285.1	4452050	OTU_239
GCA_019927305.1	4461030	OTU_239
GCA_019927315.1	4452050	OTU_239
GCA_019927325.1	4452050	OTU_239
GCA_019927345.1	4452050	OTU_239
GCA_019927385.1	4452050	OTU_239
GCA_019927405.1	4452050	OTU_239
GCA_019927425.1	4452050	OTU_239
GCA_019927435.1	4452050	OTU_239
GCA_019927465.1	4452050	OTU_239
GCA_019927485.1	4461030	OTU_239
GCA_019927505.1	4452050	OTU_239
GCA_019927525.1	4452050	OTU_239
GCA_019927535.1	4461030	OTU_239
GCA_019927565.1	4452050	OTU_239
GCA_019927585.1	4452050	OTU_239
GCA_019927605.1	4461030	OTU_239
GCA_019927625.1	4452050	OTU_239
GCA_019927645.1	4452050	OTU_239
GCA_019927655.1	4452050	OTU_239
GCA_019927685.1	4452050	OTU_239
GCA_019927705.1	4452050	OTU_239
GCA_019927725.1	4452050	OTU_239
GCA_019927745.1	4452050	OTU_239
GCA_019927765.1	4452050	OTU_239
GCA_019927785.1	4452050	OTU_239
GCA_019927805.1	4452050	OTU_239
GCA_019927825.1	4452050	OTU_239
GCA_019927845.1	358670	OTU_239
GCA_019927855.1	4452050	NA
GCA_019927885.1	4452050	OTU_239
GCA_019927905.1	4452050	OTU_239
GCA_019927925.1	4452050	OTU_239
GCA_019927945.1	4452050	OTU_239
GCA_019927965.1	4452050	OTU_239
GCA_019927985.1	4461030	OTU_239
GCA_019928005.1	4452050	OTU_239
GCA_019928025.1	4452050	OTU_239
GCA_019928045.1	4452050	OTU_239
GCA_019928065.1	4452050	OTU_239
GCA_019928075.1	4452050	OTU_239
GCA_019928105.1	4452050	OTU_239
GCA_019928115.1	4452050	OTU_239
GCA_019928145.1	4461030	OTU_239
GCA_019928165.1	4452050	OTU_239
GCA_019928185.1	4452050	OTU_239
GCA_019928205.1	NA	OTU_239
GCA_019928215.1	4452050	OTU_239
GCA_019928245.1	4452050	OTU_239
GCA_019928265.1	4452050	OTU_239
GCA_019928285.1	4452050	OTU_239
GCA_019928305.1	4452050	OTU_239
GCA_019928325.1	4461030	OTU_239
GCA_019928345.1	4452050	OTU_239
GCA_019928365.1	4461030	OTU_239
GCA_019928385.1	4452050	OTU_239
GCA_019928395.1	NA	OTU_239
GCA_019928405.1	4452050	OTU_239
GCA_019928445.1	4461030	OTU_239
GCA_019928465.1	4452050	OTU_239
GCA_019928485.1	4452050	OTU_239
GCA_019928505.1	4452050	OTU_239
GCA_019928525.1	4452050	OTU_239
GCA_019928545.1	NA	OTU_239
GCA_019928565.1	4452050	OTU_239
GCA_019928585.1	4452050	OTU_239
GCA_019928595.1	4452050	OTU_239
GCA_019928625.1	4461030	OTU_239
GCA_019928635.1	4452050	OTU_239
GCA_019928665.1	4461030	OTU_239
GCA_019928685.1	4452050	OTU_239
GCA_019928705.1	4452050	OTU_239
GCA_019928725.1	3407515	OTU_237
GCA_019928745.1	1139272	OTU_237
GCA_019928765.1	3407515	OTU_237
GCA_019928775.1	1139272	OTU_237
GCA_019928805.1	1139272	OTU_237
GCA_019928825.1	1139272	OTU_237
GCA_019928845.1	3407515	OTU_237
GCA_019928885.1	1139272	OTU_237
GCA_019928895.1	297260	NA
GCA_019928915.1	3407515	OTU_237
GCA_019928935.1	3407515	OTU_237
GCA_019928985.1	4361046	NA
GCA_019929005.1	4442130	OTU_237
GCA_019929015.1	3407515	OTU_237
GCA_019929045.1	4361046	NA
GCA_019929085.1	3407515	OTU_237
GCA_019929095.1	1139272	OTU_237
GCA_019929105.1	3407515	OTU_237
GCA_019929145.1	3407515	OTU_237
GCA_019929155.1	3407515	OTU_237
GCA_019929185.1	NA	OTU_5442
GCA_019929205.1	3407515	OTU_237
GCA_019929225.1	1139272	OTU_237
GCA_019929235.1	4430300	OTU_5442
GCA_019929265.1	4442130	OTU_5442
GCA_019929285.1	4442130	OTU_5442
GCA_019929305.1	4442130	OTU_5442
GCA_019929325.1	4442130	OTU_5442
GCA_019929345.1	4442130	OTU_5442
GCA_019929365.1	4442130	OTU_5442
GCA_019929385.1	4442130	OTU_5442
GCA_019929405.1	4442130	OTU_5442
GCA_019929425.1	4442130	OTU_5442
GCA_019929445.1	1000269	OTU_5442
GCA_019929465.1	4330071	OTU_5442
GCA_019929485.1	1000269	OTU_5442
GCA_019929505.1	1000269	OTU_5442
GCA_019929525.1	4442130	OTU_5442
GCA_019929545.1	4442130	OTU_5442
GCA_019929565.1	4442130	OTU_5442
GCA_019929575.1	4442130	OTU_5442
GCA_019929605.1	NA	OTU_5442
GCA_019929615.1	4442130	OTU_5442
GCA_019929625.1	4442130	OTU_5442
GCA_019929665.1	4442130	OTU_5442
GCA_019929705.1	4442130	OTU_96428
GCA_019929725.1	4437024	OTU_96428
GCA_019929745.1	1068499	OTU_96428
GCA_019929765.1	1068499	OTU_96428
GCA_019929785.1	70091	OTU_96428
GCA_019929805.1	4442130	OTU_96428
GCA_019929815.1	4442130	OTU_96428
GCA_019929835.1	1068499	OTU_96428
GCA_019929865.1	70091	OTU_96428
GCA_019929885.1	1068499	OTU_96428
GCA_019929905.1	1068499	OTU_96428
GCA_019929925.1	1068499	OTU_96428
GCA_019929945.1	4442130	OTU_96428
GCA_019929965.1	4455767	OTU_5442
GCA_019929985.1	4442130	OTU_96428
GCA_019930005.1	4442130	OTU_5442
GCA_019930025.1	936798	OTU_11814
GCA_019930045.1	4442130	OTU_5442
GCA_019930055.1	4452050	OTU_239
GCA_019930085.1	4452050	OTU_239
GCA_019930105.1	4344207	OTU_11814
GCA_019930125.1	4452050	OTU_239
GCA_019930145.1	4452050	OTU_239
GCA_019930165.1	4452050	OTU_239
GCA_019930175.1	4452050	OTU_239
GCA_019930185.1	4452050	OTU_239
GCA_019930225.1	4452050	OTU_239
GCA_019930245.1	4452050	OTU_239
GCA_019930265.1	4452050	OTU_239
GCA_019930285.1	4452050	OTU_239
GCA_019930305.1	4452050	OTU_239
GCA_019930325.1	4452050	OTU_239
GCA_019930345.1	4452050	OTU_239
GCA_019930355.1	4452050	NA
GCA_019930385.1	4452050	OTU_239
GCA_019930405.1	4452050	OTU_239
GCA_019930425.1	4452050	OTU_239
GCA_019930445.1	4461030	NA
GCA_019930465.1	4452050	OTU_239
GCA_019930485.1	4452050	OTU_239
GCA_019930505.1	NA	OTU_239
GCA_019930545.1	256522	NA
GCA_019930565.1	558281	OTU_80661
GCA_019930585.1	354042	NA
GCA_019930605.1	2199223	OTU_40692
GCA_019930625.1	100721	OTU_53925
GCA_019930645.1	4371572	OTU_93254
GCA_019930665.1	NA	OTU_9715
GCA_019930685.1	7932	OTU_41834
GCA_019930705.1	956702	OTU_58364
GCA_019930725.1	987790	OTU_82053
GCA_019930745.1	150891	OTU_159
GCA_019930765.1	147181	NA
GCA_019930785.1	834463	OTU_9533
GCA_019930805.1	147181	NA
GCA_019930825.1	4315084	OTU_50
GCA_019930845.1	87506	NA
GCA_019930865.1	4361046	NA
GCA_019930885.1	4337253	OTU_41834
GCA_019930905.1	956702	OTU_58364
GCA_019930925.1	548956	OTU_21651
GCA_019930945.1	246717	OTU_24339
GCA_019930965.1	358670	OTU_239
GCA_019931005.1	1696853	OTU_41445
GCA_019931025.1	NA	OTU_41827
GCA_019931045.1	3437276	OTU_9533
GCA_019931075.1	4420362	OTU_97543
GCA_019931105.1	NA	OTU_84607
GCA_019931125.1	NA	OTU_67852
GCA_019931145.1	1129464	OTU_25686
GCA_019931185.1	540593	OTU_89320
GCA_019931195.1	1121030	NA
GCA_019931265.1	934614	OTU_5442
GCA_019931275.1	3203828	OTU_6414
GCA_019931535.1	4454507	NA
GCA_019931555.1	4361046	NA
GCA_019931575.1	811257	OTU_33589
GCA_019931595.1	4447476	NA
GCA_019931615.1	4350788	NA
GCA_019931635.1	4384058	NA
GCA_019931655.1	4447476	NA
GCA_019931675.1	954340	OTU_7318
GCA_019931695.1	331697	OTU_239
GCA_019931715.1	210559	OTU_4792
GCA_019931735.1	146524	OTU_24042
GCA_019931755.1	4431901	OTU_748
GCA_019932395.1	228556	NA
GCA_019932415.1	4384058	NA
GCA_019932555.1	123510	NA
GCA_019932575.1	4306121	NA
GCA_019932715.1	123510	NA
GCA_019932755.1	4306121	NA
GCA_019933135.1	123510	NA
GCA_019933155.1	573157	NA
GCA_019933175.1	NA	OTU_13065
GCA_019933195.1	1063126	OTU_48293
GCA_019933215.1	4460263	NA
GCA_019933235.1	837069	NA
GCA_019933355.1	228556	NA
GCA_019933535.1	4350788	NA
GCA_019933575.1	4384058	NA
GCA_019934375.1	811492	NA
GCA_019934495.1	4306121	NA
GCA_019934535.1	10085	NA
GCA_019934575.1	123510	NA
GCA_019934695.1	10085	NA
GCA_019934765.1	4306121	NA
GCA_019934895.1	123510	NA
GCA_019934995.1	4306121	NA
GCA_019935055.1	228556	NA
GCA_019935115.1	123510	NA
GCA_019935575.1	123510	NA
GCA_019935815.1	228556	NA
GCA_019936055.1	123510	NA
GCA_019936255.1	123510	NA
GCA_019936355.1	4306121	NA
GCA_019936415.1	4306121	NA
GCA_019936435.1	4306121	NA
GCA_019936535.1	4306121	NA
GCA_019936735.1	4306121	NA
GCA_019936895.1	4306121	NA
GCA_019936915.1	4306121	NA
GCA_019937135.1	4306121	NA
GCA_019937235.1	4306121	NA
GCA_019937635.1	4350788	NA
GCA_019937675.1	4306121	NA
GCA_019937875.1	2749126	NA
GCA_019938035.1	442743	NA
GCA_019938135.1	4457268	NA
GCA_019938395.1	442743	NA
GCA_019939015.1	442743	NA
GCA_019939075.1	442743	NA
GCA_019939095.1	2749126	NA
GCA_019939235.1	442743	NA
GCA_019939275.1	2445338	NA
GCA_019939315.1	4454507	NA
GCA_019939515.1	566243	NA
GCA_019939655.1	442743	NA
GCA_019939675.1	3531225	NA
GCA_019939735.1	345951	NA
GCA_019939795.1	4392183	NA
GCA_019939815.1	442743	NA
GCA_019939955.1	4454507	NA
GCA_019940155.1	3531225	NA
GCA_019940215.1	345951	NA
GCA_019940375.1	299851	NA
GCA_019940475.1	2749126	NA
GCA_019940575.1	3531225	NA
GCA_019940675.1	442743	NA
GCA_019940895.1	566976	NA
GCA_019941095.1	566976	NA
GCA_019941375.1	2749126	NA
GCA_019941415.1	442743	NA
GCA_019941595.1	442743	NA
GCA_019941715.1	4454507	NA
GCA_019941735.1	3531225	NA
GCA_019941815.1	4454507	NA
GCA_019941935.1	442743	NA
GCA_019941955.1	299851	NA
GCA_019941995.1	4454507	NA
GCA_019942095.1	3531225	NA
GCA_019942375.1	299851	NA
GCA_019942415.1	NA	OTU_15748
GCA_019942475.1	811492	NA
GCA_019942835.1	4361046	NA
GCA_019942925.1	4384058	NA
GCA_019942955.1	4361046	NA
GCA_019943135.1	4361046	NA
GCA_019943315.1	4361046	NA
GCA_019943675.1	123510	NA
GCA_019943895.1	4361046	NA
GCA_019943955.1	2084364	NA
GCA_019944175.1	297260	NA
GCA_019944215.1	4361046	NA
GCA_019944275.1	4361046	NA
GCA_019944375.1	4361046	NA
GCA_019944395.1	297260	NA
GCA_019944595.1	NA	OTU_9770
GCA_019944615.1	123510	NA
GCA_019944655.1	4306121	NA
GCA_019944795.1	4384058	NA
GCA_019945055.1	4384058	NA
GCA_019945155.1	NA	OTU_80661
GCA_019945295.1	NA	OTU_9770
GCA_019945315.1	811492	NA
GCA_019945495.1	91331	OTU_9770
GCA_019945525.1	9236	OTU_9770
GCA_019945555.1	4361046	NA
GCA_019945835.1	566976	NA
GCA_019945855.1	442743	NA
GCA_019946195.1	297260	NA
GCA_019946255.1	9236	OTU_9770
GCA_019946315.1	297260	NA
GCA_019946375.1	4361046	NA
GCA_019946455.1	9236	OTU_9770
GCA_019946575.1	961783	OTU_67813
GCA_019946585.1	961783	OTU_67813
GCA_019946615.1	961783	OTU_67813
GCA_019946635.1	961783	OTU_67813
GCA_019946655.1	589597	OTU_67813
GCA_019946675.1	961783	OTU_67813
GCA_019946715.1	4306121	NA
GCA_019946775.1	123510	NA
GCA_019946995.1	4306121	NA
GCA_019947115.1	442743	NA
GCA_019947135.1	NA	OTU_62868
GCA_019947155.1	961783	OTU_67813
GCA_019947175.1	961783	OTU_67813
GCA_019947185.1	4474160	OTU_67813
GCA_019947205.1	961783	OTU_67813
GCA_019947235.1	589597	OTU_67813
GCA_019947245.1	589597	OTU_67813
GCA_019947275.1	589597	OTU_67813
GCA_019947295.1	589597	OTU_67813
GCA_019947305.1	961783	OTU_67813
GCA_019947335.1	589597	OTU_67813
GCA_019947355.1	589597	OTU_67813
GCA_019947365.1	138840	OTU_67813
GCA_019947395.1	961783	OTU_67813
GCA_019947405.1	4353093	OTU_67813
GCA_019947495.1	2589305	OTU_67813
GCA_019947515.1	NA	OTU_67813
GCA_019947565.1	589597	OTU_67813
GCA_019947975.1	4384058	NA
GCA_019948095.1	4306121	NA
GCA_019948315.1	4306121	NA
GCA_019948495.1	123510	NA
GCA_019948815.1	4306121	NA
GCA_019948955.1	4306121	NA
GCA_019949095.1	4384058	NA
GCA_019949155.1	4306121	NA
GCA_019949295.1	4306121	NA
GCA_019949335.1	4306121	NA
GCA_019949415.1	4306121	NA
GCA_019949455.1	4306121	NA
GCA_019949575.1	4306121	NA
GCA_019949595.1	123510	NA
GCA_019949615.1	4306121	NA
GCA_019949795.1	4306121	NA
GCA_019949995.1	4350788	NA
GCA_019950395.1	4306121	NA
GCA_019950595.1	442743	NA
GCA_019950695.1	442743	NA
GCA_019950715.1	566976	NA
GCA_019951145.1	4306121	NA
GCA_019951315.1	123510	NA
GCA_019951455.1	345951	NA
GCA_019951495.1	2749126	NA
GCA_019952255.1	4306121	NA
GCA_019952355.1	3531225	NA
GCA_019952695.1	442743	NA
GCA_019953075.1	4306121	NA
GCA_019953395.1	4306121	NA
GCA_019953795.1	4454507	NA
GCA_019953835.1	4384058	NA
GCA_019953905.1	4384058	NA
GCA_019954015.1	4454507	NA
GCA_019954055.1	4306121	NA
GCA_019954075.1	4306121	NA
GCA_019954575.1	4384058	NA
GCA_019955265.1	3879458	OTU_48342
GCA_019955285.1	3879458	OTU_48342
GCA_019955715.1	4384058	NA
GCA_019955755.1	961783	OTU_67813
GCA_019955775.1	NA	OTU_67813
GCA_019955795.1	589597	OTU_67813
GCA_019955815.1	589597	OTU_67813
GCA_019955825.1	961783	OTU_67813
GCA_019955855.1	961783	OTU_67813
GCA_019955875.1	4474160	OTU_67813
GCA_019955895.1	589597	OTU_67813
GCA_019955915.1	4474160	OTU_67813
GCA_019955925.1	4474160	OTU_67813
GCA_019955975.1	4474160	OTU_67813
GCA_019956035.1	4474160	OTU_67813
GCA_019956095.1	4474160	OTU_67813
GCA_019956105.1	961783	OTU_67813
GCA_019956115.1	589597	OTU_67813
GCA_019956155.1	1071450	OTU_67813
GCA_019956175.1	589597	OTU_67813
GCA_019956235.1	1071450	OTU_67813
GCA_019956245.1	NA	OTU_67813
GCA_019956275.1	138840	OTU_67813
GCA_019956305.1	589597	OTU_67813
GCA_019956315.1	4384058	NA
GCA_019956375.1	NA	OTU_67813
GCA_019956395.1	123510	NA
GCA_019956415.1	961783	OTU_67813
GCA_019956435.1	589597	OTU_67813
GCA_019956445.1	589597	OTU_67813
GCA_019956475.1	589597	OTU_67813
GCA_019956495.1	4353093	OTU_67813
GCA_019956505.1	589597	OTU_67813
GCA_019956555.1	155221	OTU_67813
GCA_019956575.1	589597	OTU_67813
GCA_019956595.1	961783	OTU_67813
GCA_019956675.1	NA	OTU_9770
GCA_019956715.1	4384058	NA
GCA_019957135.1	4306121	NA
GCA_019957155.1	362308	NA
GCA_019957165.1	442743	NA
GCA_019957215.1	2749126	NA
GCA_019957555.1	4384058	NA
GCA_019957675.1	442743	NA
GCA_019957715.1	2749126	NA
GCA_019957725.1	4384058	NA
GCA_019957815.1	4384058	NA
GCA_019957835.1	2749126	NA
GCA_019957875.1	442743	NA
GCA_019958005.1	442743	NA
GCA_019958095.1	3531225	NA
GCA_019958175.1	2749126	NA
GCA_019958435.1	4384058	NA
GCA_019958455.1	4306121	NA
GCA_019958635.1	4384058	NA
GCA_019958775.1	123510	NA
GCA_019959135.1	4350788	NA
GCA_019959315.1	4384058	NA
GCA_019959395.1	4384058	NA
GCA_019959415.1	57366	NA
GCA_019960095.1	4384058	NA
GCA_019960415.1	4350788	NA
GCA_019960475.1	4384058	NA
GCA_019960635.1	4384058	NA
GCA_019960695.1	4384058	NA
GCA_019960855.1	4384058	NA
GCA_019961255.1	4350788	NA
GCA_019961555.1	4306121	NA
GCA_019961915.1	4384058	NA
GCA_019962375.1	3531225	NA
GCA_019962755.1	4361046	NA
GCA_019962815.1	4361046	NA
GCA_019962855.1	297260	NA
GCA_019962875.1	297260	NA
GCA_019962955.1	4361046	NA
GCA_019962975.1	4361046	NA
GCA_019963035.1	4361046	NA
GCA_019963075.1	4361046	NA
GCA_019963155.1	4454507	NA
GCA_019963375.1	3267277	NA
GCA_019963795.1	NA	OTU_80661
GCA_019963855.1	4361046	NA
GCA_019963955.1	123510	NA
GCA_019964115.1	4384058	NA
GCA_019964215.1	4384058	NA
GCA_019964355.1	4384058	NA
GCA_019964475.1	4384058	NA
GCA_019964515.1	4361046	NA
GCA_019964875.1	297260	NA
GCA_019965315.1	4384058	NA
GCA_019965415.1	4384058	NA
GCA_019966215.1	4384058	NA
GCA_019966495.1	NA	OTU_74621
GCA_019966535.1	NA	OTU_61319
GCA_019966545.1	NA	OTU_74621
GCA_019966575.1	813980	NA
GCA_019966595.1	813980	NA
GCA_019966675.1	4361046	NA
GCA_019966775.1	297260	NA
GCA_019966815.1	4361046	NA
GCA_019966935.1	NA	OTU_549
GCA_019966975.1	4361046	NA
GCA_019966995.1	NA	OTU_549
GCA_019967015.1	NA	OTU_549
GCA_019967025.1	NA	OTU_549
GCA_019967055.1	20321	OTU_13065
GCA_019967065.1	20321	OTU_13065
GCA_019967075.1	NA	OTU_13065
GCA_019967115.1	NA	OTU_13065
GCA_019967255.1	297260	NA
GCA_019967275.1	NA	OTU_549
GCA_019967375.1	NA	OTU_549
GCA_019967395.1	NA	OTU_549
GCA_019967415.1	NA	OTU_549
GCA_019967435.1	2749126	OTU_549
GCA_019967455.1	NA	OTU_80661
GCA_019967525.1	NA	OTU_549
GCA_019967555.1	NA	OTU_549
GCA_019967575.1	NA	OTU_549
GCA_019967615.1	NA	OTU_549
GCA_019967635.1	NA	OTU_549
GCA_019967645.1	NA	OTU_80661
GCA_019967685.1	NA	OTU_549
GCA_019967715.1	305561	OTU_48342
GCA_019967765.1	NA	OTU_549
GCA_019967815.1	NA	OTU_549
GCA_019967835.1	NA	OTU_80661
GCA_019967855.1	145009	OTU_237
GCA_019967895.1	442743	OTU_549
GCA_019967915.1	4350788	NA
GCA_019967935.1	4480189	OTU_86616
GCA_019967955.1	554436	OTU_841
GCA_019967975.1	365717	OTU_14357
GCA_019967995.1	1719314	OTU_14357
GCA_019968015.1	1719314	OTU_14357
GCA_019968035.1	1719314	OTU_14357
GCA_019968055.1	4469199	OTU_841
GCA_019968075.1	4469199	OTU_841
GCA_019968115.1	NA	OTU_549
GCA_019968155.1	NA	OTU_549
GCA_019968455.1	NA	OTU_80661
GCA_019968565.1	NA	OTU_549
GCA_019968585.1	NA	OTU_549
GCA_019968605.1	NA	OTU_66736
GCA_019968665.1	1140833	NA
GCA_019968685.1	219248	OTU_13466
GCA_019968705.1	219248	OTU_13466
GCA_019968725.1	219248	OTU_13466
GCA_019968745.1	219248	OTU_13466
GCA_019968765.1	123510	OTU_239
GCA_019968785.1	123510	OTU_239
GCA_019968805.1	123510	OTU_239
GCA_019968825.1	123510	OTU_239
GCA_019968845.1	4393208	OTU_13466
GCA_019968865.1	358670	OTU_239
GCA_019968885.1	4328189	OTU_80661
GCA_019968905.1	820440	NA
GCA_019968965.1	669771	OTU_1464
GCA_019968975.1	669771	OTU_1464
GCA_019969015.1	NA	OTU_1464
GCA_019969035.1	669771	OTU_1464
GCA_019969055.1	669771	OTU_1464
GCA_019969095.1	669771	OTU_1464
GCA_019969115.1	327765	OTU_75531
GCA_019969135.1	210559	OTU_4792
GCA_019969195.1	4384058	NA
GCA_019969215.1	NA	OTU_26887
GCA_019969235.1	4384058	NA
GCA_019969255.1	4384058	NA
GCA_019969385.1	4459645	OTU_841
GCA_019969405.1	525215	OTU_14357
GCA_019969415.1	525215	OTU_14357
GCA_019969425.1	1719314	OTU_14357
GCA_019969455.1	192936	OTU_14357
GCA_019969485.1	442743	OTU_549
GCA_019969505.1	442743	OTU_549
GCA_019969525.1	442743	OTU_549
GCA_019969545.1	442743	OTU_549
GCA_019969565.1	442743	OTU_549
GCA_019969585.1	442743	OTU_549
GCA_019969605.1	442743	OTU_549
GCA_019969625.1	2749126	OTU_549
GCA_019969645.1	442743	OTU_549
GCA_019969665.1	4319637	OTU_748
GCA_019969685.1	3251963	OTU_14334
GCA_019969705.1	682767	OTU_14334
GCA_019969745.1	4319637	OTU_49178
GCA_019969765.1	232312	OTU_41026
GCA_019969775.1	232312	OTU_41026
GCA_019969795.1	303886	OTU_41026
GCA_019969825.1	303886	OTU_41026
GCA_019969845.1	NA	OTU_12240
GCA_019969865.1	4385222	NA
GCA_019969875.1	4385222	NA
GCA_019969905.1	255774	OTU_13466
GCA_019969915.1	4385222	NA
GCA_019969945.1	60329	OTU_67813
GCA_019969965.1	4394926	OTU_13466
GCA_019969975.1	NA	OTU_13466
GCA_019970005.1	541979	OTU_41026
GCA_019970025.1	541979	OTU_41026
GCA_019970045.1	106019	OTU_89772
GCA_019970065.1	573326	OTU_89772
GCA_019970085.1	512658	OTU_89772
GCA_019970105.1	833502	OTU_57054
GCA_019970895.1	442743	OTU_549
GCA_019970955.1	442743	OTU_549
GCA_019970975.1	442743	OTU_549
GCA_019970995.1	442743	OTU_549
GCA_019971015.1	442743	OTU_549
GCA_019971035.1	442743	OTU_549
GCA_019971055.1	442743	OTU_549
GCA_019971075.1	442743	OTU_549
GCA_019971115.1	442743	OTU_549
GCA_019971135.1	NA	OTU_50
GCA_019971155.1	4315084	OTU_50
GCA_019971175.1	4315084	OTU_50
GCA_019971195.1	4315084	OTU_50
GCA_019971215.1	4315084	OTU_50
GCA_019971305.1	4315084	OTU_50
GCA_019971385.1	4315084	OTU_50
GCA_019971485.1	2769196	OTU_50
GCA_019971515.1	NA	OTU_50
GCA_019971575.1	4315084	OTU_50
GCA_019971595.1	NA	OTU_50
GCA_019971615.1	4315084	OTU_50
GCA_019971635.1	4315084	OTU_50
GCA_019971655.1	4315084	OTU_50
GCA_019971675.1	4315084	OTU_50
GCA_019971695.1	4315084	OTU_50
GCA_019971715.1	4315084	OTU_50
GCA_019971735.1	4315084	OTU_50
GCA_019971755.1	4315084	OTU_50
GCA_019971775.1	4315084	OTU_50
GCA_019971795.1	4315084	OTU_50
GCA_019971815.1	4315084	OTU_50
GCA_019971835.1	4315084	OTU_50
GCA_019971855.1	4315084	OTU_50
GCA_019971875.1	4315084	OTU_50
GCA_019971895.1	4315084	OTU_50
GCA_019971915.1	4315084	OTU_50
GCA_019971935.1	4315084	OTU_50
GCA_019971955.1	4315084	OTU_50
GCA_019971975.1	4315084	OTU_50
GCA_019971995.1	4315084	OTU_50
GCA_019972015.1	4315084	OTU_50
GCA_019972035.1	4315084	OTU_50
GCA_019972075.1	341674	OTU_31349
GCA_019972115.1	194025	OTU_21450
GCA_019972135.1	175519	OTU_48251
GCA_019972155.1	4966	OTU_52894
GCA_019972195.1	4200918	OTU_5303
GCA_019972295.1	NA	OTU_1716
GCA_019972315.1	81438	NA
GCA_019972455.1	4315084	OTU_50
GCA_019972475.1	NA	OTU_50
GCA_019972495.1	4315084	OTU_50
GCA_019972515.1	4315084	OTU_50
GCA_019972535.1	4315084	OTU_50
GCA_019972575.1	4315084	OTU_50
GCA_019972595.1	4315084	OTU_50
GCA_019972615.1	4315084	OTU_50
GCA_019972635.1	4315084	OTU_50
GCA_019972655.1	4315084	OTU_50
GCA_019972675.1	2769196	OTU_50
GCA_019972695.1	2769196	OTU_50
GCA_019972715.1	4315084	OTU_50
GCA_019972735.1	4315084	OTU_50
GCA_019972755.1	4315084	OTU_50
GCA_019972775.2	4315084	OTU_50
GCA_019972795.1	112026	NA
GCA_019972815.1	112026	NA
GCA_019972835.1	112026	NA
GCA_019972855.1	112026	NA
GCA_019972875.1	724120	OTU_96428
GCA_019972895.1	908873	OTU_96428
GCA_019972915.1	NA	OTU_11760
GCA_019972965.1	824876	OTU_376
GCA_019973275.1	123510	NA
GCA_019973295.1	2456812	NA
GCA_019973315.1	1126155	NA
GCA_019973335.1	2093	OTU_51763
GCA_019973355.1	2208	NA
GCA_019973375.1	2208	NA
GCA_019973395.1	2208	NA
GCA_019973415.1	2208	NA
GCA_019973435.1	2208	NA
GCA_019973455.1	2208	NA
GCA_019973475.1	2208	NA
GCA_019973495.1	2208	NA
GCA_019973515.1	2208	NA
GCA_019973535.1	2208	NA
GCA_019973555.1	2208	NA
GCA_019973615.1	4315250	OTU_9533
GCA_019973635.1	331697	OTU_80661
GCA_019973655.1	4469401	OTU_4034
GCA_019973675.1	4451028	OTU_58364
GCA_019973695.1	358670	OTU_239
GCA_019973715.1	NA	OTU_21177
GCA_019973735.1	570771	NA
GCA_019973775.1	662915	NA
GCA_019973795.1	4024559	OTU_549
GCA_019973815.1	2749126	OTU_549
GCA_019973835.2	4315084	OTU_50
GCA_019973855.1	10952	OTU_3697
GCA_019973875.1	10952	OTU_3697
GCA_019973995.1	10952	OTU_3697
GCA_019974055.1	10952	OTU_3697
GCA_019974075.1	4393208	OTU_93025
GCA_019974095.1	147181	OTU_89660
GCA_019974115.1	2530636	OTU_2351
GCA_019974135.1	499378	NA
GCA_019974155.1	NA	OTU_21177
GCA_019974175.1	NA	OTU_239
GCA_019974285.1	4384058	NA
GCA_019974315.1	NA	OTU_21177
GCA_019974335.1	123510	OTU_239
GCA_019974355.1	NA	OTU_21177
GCA_019974375.1	NA	OTU_21177
GCA_019974395.1	NA	OTU_21177
GCA_019974415.1	123510	OTU_239
GCA_019974435.1	68617	OTU_8786
GCA_019974455.1	442743	OTU_549
GCA_019974475.1	442743	OTU_549
GCA_019974495.1	442743	OTU_549
GCA_019974515.1	442743	OTU_549
GCA_019974895.1	4384058	NA
GCA_019975075.1	4384058	NA
GCA_019975195.1	4452050	OTU_239
GCA_019975215.1	2749126	OTU_549
GCA_019975535.1	123510	NA
GCA_019976195.1	4377062	OTU_19684
GCA_019976535.1	NA	OTU_549
GCA_019976755.1	916311	OTU_64168
GCA_019976835.1	442743	OTU_549
GCA_019976915.1	442743	OTU_549
GCA_019976975.1	4316193	OTU_64601
GCA_019976995.1	12408	OTU_64601
GCA_019977035.1	4306121	NA
GCA_019977055.1	4384058	NA
GCA_019977095.1	12408	OTU_64601
GCA_019977115.1	270098	OTU_31349
GCA_019977135.1	12408	OTU_64601
GCA_019977155.1	12408	OTU_64601
GCA_019977175.1	12408	OTU_64601
GCA_019977195.1	4316193	OTU_64601
GCA_019977215.1	12408	OTU_64601
GCA_019977235.1	4316193	OTU_64601
GCA_019977255.1	4316193	OTU_64601
GCA_019977275.1	2446110	OTU_31349
GCA_019977295.1	12408	OTU_64601
GCA_019977315.1	4429158	OTU_64601
GCA_019977335.1	12408	OTU_31349
GCA_019977355.1	341674	OTU_31349
GCA_019977375.1	2446110	OTU_31349
GCA_019977395.1	270098	OTU_31349
GCA_019977415.1	4318815	OTU_64601
GCA_019977435.1	NA	OTU_549
GCA_019977455.1	NA	OTU_549
GCA_019977475.1	4384058	NA
GCA_019977495.1	305561	OTU_48342
GCA_019977515.1	NA	OTU_549
GCA_019977575.1	4362942	OTU_48342
GCA_019977595.1	4384058	NA
GCA_019977615.1	4384058	NA
GCA_019977655.1	4380971	OTU_1568
GCA_019977675.1	4384058	NA
GCA_019977695.1	NA	OTU_549
GCA_019977735.1	3097	OTU_94347
GCA_019977755.1	523223	NA
GCA_019977795.1	4482857	NA
GCA_019977835.1	523223	NA
GCA_019977885.1	NA	OTU_549
GCA_019977905.1	NA	OTU_549
GCA_019977925.1	NA	OTU_549
GCA_019977945.1	NA	OTU_549
GCA_019977965.1	NA	OTU_549
GCA_019977985.1	NA	OTU_549
GCA_019978005.1	NA	OTU_549
GCA_019978025.1	NA	OTU_549
GCA_019978045.1	NA	OTU_549
GCA_019978065.1	NA	OTU_549
GCA_019978085.1	NA	OTU_549
GCA_019978105.1	NA	OTU_549
GCA_019978125.1	NA	OTU_549
GCA_019978145.1	NA	OTU_549
GCA_019978155.1	NA	OTU_549
GCA_019978365.1	71872	OTU_48303
GCA_019978385.1	NA	OTU_549
GCA_019978405.1	NA	OTU_549
GCA_019978445.1	NA	OTU_549
GCA_019978465.1	NA	OTU_549
GCA_019978485.1	NA	OTU_549
GCA_019978505.1	NA	OTU_549
GCA_019978525.1	NA	OTU_549
GCA_019978545.1	NA	OTU_549
GCA_019978565.1	NA	OTU_549
GCA_019978585.1	NA	OTU_549
GCA_019978605.1	NA	OTU_549
GCA_019978645.1	NA	OTU_549
GCA_019978665.1	NA	OTU_549
GCA_019978685.1	NA	OTU_549
GCA_019978765.1	NA	OTU_549
GCA_019978805.1	NA	OTU_549
GCA_019978825.1	NA	OTU_549
GCA_019978845.1	NA	OTU_549
GCA_019978865.1	NA	OTU_549
GCA_019978885.1	NA	OTU_549
GCA_019978905.1	NA	OTU_549
GCA_019978925.1	NA	OTU_549
GCA_019978945.1	NA	OTU_549
GCA_019978985.1	NA	OTU_549
GCA_019979005.1	NA	OTU_549
GCA_019979045.1	NA	OTU_549
GCA_019979065.1	4384058	NA
GCA_019979165.1	NA	OTU_549
GCA_019979185.1	NA	OTU_549
GCA_019979225.1	NA	OTU_549
GCA_019979245.1	NA	OTU_549
GCA_019979265.1	NA	OTU_549
GCA_019979285.1	NA	OTU_549
GCA_019979305.1	NA	OTU_549
GCA_019979325.1	NA	OTU_549
GCA_019979345.1	NA	OTU_549
GCA_019979365.1	NA	OTU_549
GCA_019979385.1	NA	OTU_549
GCA_019979405.1	NA	OTU_549
GCA_019979425.1	NA	OTU_549
GCA_019979445.1	NA	OTU_549
GCA_019979765.1	4384058	NA
GCA_019979885.1	4306121	NA
GCA_019979905.1	NA	OTU_549
GCA_019979925.1	NA	OTU_549
GCA_019979945.1	566976	OTU_549
GCA_019979965.1	NA	OTU_549
GCA_019979985.1	NA	OTU_549
GCA_019980005.1	NA	OTU_549
GCA_019980025.1	NA	OTU_549
GCA_019980045.1	NA	OTU_549
GCA_019980065.1	NA	OTU_549
GCA_019980085.1	NA	OTU_549
GCA_019980105.1	NA	OTU_549
GCA_019980125.1	NA	OTU_549
GCA_019980145.1	NA	OTU_549
GCA_019980165.1	NA	OTU_549
GCA_019980285.1	NA	OTU_549
GCA_019980305.1	3531225	OTU_549
GCA_019980325.1	NA	OTU_549
GCA_019980425.1	NA	OTU_549
GCA_019980445.1	NA	OTU_549
GCA_019980465.1	NA	OTU_549
GCA_019980485.1	NA	OTU_549
GCA_019980505.1	NA	OTU_549
GCA_019980525.1	NA	OTU_549
GCA_019980545.1	NA	OTU_549
GCA_019980565.1	NA	OTU_549
GCA_019980585.1	NA	OTU_549
GCA_019980605.1	NA	OTU_549
GCA_019980625.1	NA	OTU_549
GCA_019980645.1	NA	OTU_549
GCA_019980665.1	NA	OTU_549
GCA_019980685.1	NA	OTU_549
GCA_019980705.1	NA	OTU_549
GCA_019980725.1	NA	OTU_549
GCA_019980745.1	NA	OTU_549
GCA_019980765.1	NA	OTU_549
GCA_019980785.1	NA	OTU_549
GCA_019980805.1	NA	OTU_549
GCA_019980825.1	NA	OTU_549
GCA_019980845.1	NA	OTU_549
GCA_019980865.1	NA	OTU_549
GCA_019980885.1	NA	OTU_549
GCA_019980905.1	NA	OTU_549
GCA_019980925.1	NA	OTU_549
GCA_019980935.1	NA	OTU_549
GCA_019980965.1	NA	OTU_549
GCA_019981005.1	NA	OTU_549
GCA_019981025.1	NA	OTU_549
GCA_019981045.1	NA	OTU_549
GCA_019981065.1	123510	NA
GCA_019981085.1	NA	OTU_549
GCA_019981105.1	4340953	OTU_549
GCA_019981125.1	NA	OTU_549
GCA_019981225.1	NA	OTU_549
GCA_019981345.1	NA	OTU_549
GCA_019981365.1	NA	OTU_549
GCA_019981385.1	NA	OTU_549
GCA_019981425.1	NA	OTU_549
GCA_019981445.1	NA	OTU_549
GCA_019981465.1	NA	OTU_549
GCA_019981485.1	NA	OTU_549
GCA_019981525.1	NA	OTU_549
GCA_019981545.1	NA	OTU_549
GCA_019981565.1	NA	OTU_549
GCA_019981605.1	NA	OTU_549
GCA_019981645.1	NA	OTU_549
GCA_019981705.1	NA	OTU_549
GCA_019981745.1	NA	OTU_549
GCA_019981765.1	NA	OTU_549
GCA_019981785.1	NA	OTU_549
GCA_019981805.1	NA	OTU_549
GCA_019981815.1	NA	OTU_93025
GCA_019981845.1	NA	OTU_549
GCA_019981865.1	NA	OTU_549
GCA_019981925.1	NA	OTU_549
GCA_019981945.1	NA	OTU_549
GCA_019982145.1	NA	OTU_549
GCA_019982165.1	NA	OTU_549
GCA_019982185.1	NA	OTU_549
GCA_019982205.1	NA	OTU_549
GCA_019982225.1	NA	OTU_549
GCA_019982235.1	NA	OTU_549
GCA_019982265.1	3531225	OTU_549
GCA_019982305.1	NA	OTU_549
GCA_019982345.1	NA	OTU_549
GCA_019982365.1	NA	OTU_549
GCA_019982385.1	NA	OTU_549
GCA_019982405.1	NA	OTU_549
GCA_019982425.1	NA	OTU_549
GCA_019982445.1	NA	OTU_549
GCA_019982465.1	NA	OTU_549
GCA_019982485.1	NA	OTU_549
GCA_019982505.1	NA	OTU_549
GCA_019982525.1	NA	OTU_549
GCA_019982565.1	NA	OTU_549
GCA_019982585.1	NA	OTU_549
GCA_019982605.1	NA	OTU_549
GCA_019982665.1	NA	OTU_549
GCA_019982685.1	NA	OTU_549
GCA_019982705.1	NA	OTU_549
GCA_019982725.1	NA	OTU_549
GCA_019982745.1	NA	OTU_549
GCA_019982765.1	NA	OTU_549
GCA_019982785.1	NA	OTU_549
GCA_019982805.1	NA	OTU_549
GCA_019982825.1	NA	OTU_549
GCA_019982835.1	NA	OTU_549
GCA_019982865.1	NA	OTU_549
GCA_019983045.1	4384058	NA
GCA_019983125.1	NA	OTU_549
GCA_019983145.1	NA	OTU_549
GCA_019983165.1	NA	OTU_549
GCA_019983175.1	NA	OTU_549
GCA_019983205.1	NA	OTU_549
GCA_019983225.1	NA	OTU_549
GCA_019983245.1	NA	OTU_549
GCA_019983265.1	NA	OTU_549
GCA_019983285.1	NA	OTU_549
GCA_019983305.1	NA	OTU_549
GCA_019983525.1	NA	OTU_549
GCA_019983545.1	NA	OTU_549
GCA_019983585.1	NA	OTU_549
GCA_019983605.1	NA	OTU_549
GCA_019983625.1	NA	OTU_549
GCA_019983645.1	NA	OTU_549
GCA_019983665.1	NA	OTU_549
GCA_019983685.1	NA	OTU_549
GCA_019983705.1	NA	OTU_549
GCA_019983725.1	NA	OTU_549
GCA_019983765.1	NA	OTU_549
GCA_019983785.1	NA	OTU_549
GCA_019983805.1	4384058	NA
GCA_019983845.1	NA	OTU_549
GCA_019983865.1	442743	OTU_549
GCA_019983905.1	NA	OTU_549
GCA_019983945.1	NA	OTU_549
GCA_019983985.1	NA	OTU_549
GCA_019984025.1	NA	OTU_549
GCA_019984045.1	NA	OTU_549
GCA_019984065.1	NA	OTU_549
GCA_019984085.1	NA	OTU_549
GCA_019984105.1	NA	OTU_549
GCA_019984145.1	NA	OTU_549
GCA_019984165.1	NA	OTU_549
GCA_019984185.1	NA	OTU_549
GCA_019984205.1	NA	OTU_549
GCA_019984225.1	NA	OTU_549
GCA_019984265.1	NA	OTU_549
GCA_019984285.1	NA	OTU_549
GCA_019984305.1	NA	OTU_549
GCA_019984325.1	NA	OTU_549
GCA_019984365.1	NA	OTU_549
GCA_019984405.1	NA	OTU_549
GCA_019984485.1	NA	OTU_549
GCA_019984525.1	NA	OTU_549
GCA_019984545.1	NA	OTU_549
GCA_019984565.1	NA	OTU_549
GCA_019984585.1	NA	OTU_549
GCA_019984605.1	NA	OTU_549
GCA_019984625.1	NA	OTU_549
GCA_019984645.1	NA	OTU_549
GCA_019984665.1	NA	OTU_549
GCA_019984685.1	NA	OTU_549
GCA_019984705.1	NA	OTU_549
GCA_019984725.1	442743	OTU_549
GCA_019984745.1	NA	OTU_549
GCA_019984805.1	NA	OTU_549
GCA_019984885.1	NA	OTU_549
GCA_019984915.1	4384058	NA
GCA_019984945.1	NA	OTU_549
GCA_019984965.1	NA	OTU_549
GCA_019984985.1	NA	OTU_549
GCA_019985005.1	4384058	NA
GCA_019985025.1	4306121	NA
GCA_019985035.1	4306121	NA
GCA_019985085.1	4306121	NA
GCA_019985115.1	4306121	NA
GCA_019985125.1	4306121	NA
GCA_019985155.1	4306121	NA
GCA_019985175.1	4306121	NA
GCA_019985195.1	NA	OTU_549
GCA_019985215.1	3531225	OTU_549
GCA_019985225.1	NA	OTU_549
GCA_019985255.1	NA	OTU_549
GCA_019985275.1	NA	OTU_549
GCA_019985295.1	NA	OTU_549
GCA_019985315.1	NA	OTU_549
GCA_019985335.1	NA	OTU_549
GCA_019985355.1	NA	OTU_549
GCA_019985375.1	442743	OTU_549
GCA_019985545.1	NA	OTU_549
GCA_019985565.1	NA	OTU_549
GCA_019985585.1	NA	OTU_93025
GCA_019985605.1	NA	OTU_549
GCA_019985625.1	NA	OTU_549
GCA_019985645.1	NA	OTU_549
GCA_019985665.1	NA	OTU_549
GCA_019985725.1	NA	OTU_549
GCA_019985825.1	NA	OTU_549
GCA_019985835.1	NA	OTU_549
GCA_019985865.1	NA	OTU_549
GCA_019985885.1	NA	OTU_549
GCA_019985895.1	NA	OTU_549
GCA_019985925.1	NA	OTU_549
GCA_019985945.1	NA	OTU_549
GCA_019985965.1	NA	OTU_549
GCA_019986045.1	NA	OTU_549
GCA_019986065.1	NA	OTU_549
GCA_019986085.1	NA	OTU_549
GCA_019986095.1	NA	OTU_549
GCA_019986125.1	NA	OTU_549
GCA_019986145.1	NA	OTU_549
GCA_019986165.1	4461879	OTU_41026
GCA_019986185.1	4461879	OTU_41026
GCA_019986195.1	4461879	OTU_41026
GCA_019986215.1	4461879	OTU_41026
GCA_019986245.1	4461879	OTU_41026
GCA_019986265.1	4461879	OTU_41026
GCA_019986275.1	4461879	OTU_41026
GCA_019986295.1	4461879	OTU_41026
GCA_019986305.1	4461879	OTU_41026
GCA_019986345.1	4461879	OTU_41026
GCA_019986365.1	4461879	OTU_41026
GCA_019986385.1	4461879	OTU_41026
GCA_019986395.1	4461879	OTU_41026
GCA_019986405.1	4461879	OTU_41026
GCA_019986445.1	4461879	OTU_41026
GCA_019986455.1	4461879	OTU_41026
GCA_019986485.1	4461879	OTU_41026
GCA_019986505.1	4461879	OTU_41026
GCA_019986515.1	4461879	OTU_41026
GCA_019986525.1	NA	OTU_549
GCA_019986565.1	4461879	OTU_41026
GCA_019986585.1	4461879	OTU_41026
GCA_019986605.1	4461879	OTU_41026
GCA_019986625.1	4461879	OTU_41026
GCA_019986645.1	4461879	OTU_41026
GCA_019986665.1	4461879	OTU_41026
GCA_019986675.1	4461879	OTU_41026
GCA_019986705.1	4461879	OTU_41026
GCA_019986725.1	4461879	OTU_41026
GCA_019986745.1	4461879	OTU_41026
GCA_019986765.1	4461879	OTU_41026
GCA_019986785.1	4461879	OTU_41026
GCA_019986805.1	4461879	OTU_41026
GCA_019986825.1	4461879	OTU_41026
GCA_019986845.1	4461879	OTU_41026
GCA_019986855.1	4461879	OTU_41026
GCA_019986885.1	4461879	OTU_41026
GCA_019986905.1	4461879	OTU_41026
GCA_019986925.1	4461879	OTU_41026
GCA_019986945.1	4461879	OTU_41026
GCA_019986955.1	4461879	OTU_41026
GCA_019986975.1	4461879	OTU_41026
GCA_019986985.1	4461879	OTU_41026
GCA_019987025.1	4461879	OTU_41026
GCA_019987045.1	4461879	OTU_41026
GCA_019987055.1	4461879	OTU_41026
GCA_019987085.1	4461879	OTU_41026
GCA_019987105.1	4461879	OTU_41026
GCA_019987125.1	4461879	OTU_41026
GCA_019987145.1	4461879	OTU_41026
GCA_019987155.1	4461879	OTU_41026
GCA_019987165.1	4461879	OTU_41026
GCA_019987205.1	4461879	OTU_41026
GCA_019987225.1	4461879	OTU_41026
GCA_019987245.1	4461879	OTU_41026
GCA_019987265.1	4461879	OTU_41026
GCA_019987275.1	4461879	OTU_41026
GCA_019987305.1	4461879	OTU_41026
GCA_019987325.1	4461879	OTU_41026
GCA_019987345.1	4461879	OTU_41026
GCA_019987365.1	4461879	OTU_41026
GCA_019987385.1	4461879	OTU_41026
GCA_019987405.1	4461879	OTU_41026
GCA_019987425.1	4461879	OTU_41026
GCA_019987445.1	4461879	OTU_41026
GCA_019987455.1	4461879	OTU_41026
GCA_019987485.1	4461879	OTU_41026
GCA_019987505.1	4461879	OTU_41026
GCA_019987515.1	4461879	OTU_41026
GCA_019987525.1	4461879	OTU_41026
GCA_019987535.1	4461879	OTU_41026
GCA_019987585.1	4461879	OTU_41026
GCA_019987605.1	4461879	OTU_41026
GCA_019987625.1	4461879	OTU_41026
GCA_019987645.1	4461879	OTU_41026
GCA_019987655.1	4461879	OTU_41026
GCA_019987685.1	4461879	OTU_41026
GCA_019987705.1	4461879	OTU_41026
GCA_019987715.1	4461879	OTU_41026
GCA_019987745.1	4461879	OTU_41026
GCA_019987765.1	4461879	OTU_41026
GCA_019987785.1	4461879	OTU_41026
GCA_019987795.1	4461879	OTU_41026
GCA_019987825.1	4461879	OTU_41026
GCA_019987835.1	4461879	OTU_41026
GCA_019987865.1	4461879	OTU_41026
GCA_019987885.1	4461879	OTU_41026
GCA_019987905.1	4461879	OTU_41026
GCA_019987925.1	4461879	OTU_41026
GCA_019987935.1	4461879	OTU_41026
GCA_019987965.1	4461879	OTU_41026
GCA_019987975.1	4461879	OTU_41026
GCA_019988005.1	4461879	OTU_41026
GCA_019988025.1	4461879	OTU_41026
GCA_019988045.1	4461879	OTU_41026
GCA_019988065.1	4461879	OTU_41026
GCA_019988085.1	4461879	OTU_41026
GCA_019988105.1	4461879	OTU_41026
GCA_019988125.1	4461879	OTU_41026
GCA_019988145.1	4461879	OTU_41026
GCA_019988165.1	4461879	OTU_41026
GCA_019988175.1	4461879	OTU_41026
GCA_019988185.1	4461879	OTU_41026
GCA_019988225.1	4461879	OTU_41026
GCA_019988245.1	4461879	OTU_41026
GCA_019988255.1	4461879	OTU_41026
GCA_019988275.1	4461879	OTU_41026
GCA_019988285.1	4461879	OTU_41026
GCA_019988325.1	4461879	OTU_41026
GCA_019988345.1	4461879	OTU_41026
GCA_019988365.1	4461879	OTU_41026
GCA_019988375.1	4461879	OTU_41026
GCA_019988395.1	4461879	OTU_41026
GCA_019988425.1	4461879	OTU_41026
GCA_019988445.1	4461879	OTU_41026
GCA_019988465.1	4461879	OTU_41026
GCA_019988485.1	4461879	OTU_41026
GCA_019988505.1	4461879	OTU_41026
GCA_019988515.1	4461879	OTU_41026
GCA_019988535.1	4461879	OTU_41026
GCA_019988565.1	4461879	OTU_41026
GCA_019988585.1	4461879	OTU_41026
GCA_019988605.1	4461879	OTU_41026
GCA_019988615.1	4461879	OTU_41026
GCA_019988645.1	4461879	OTU_41026
GCA_019988665.1	4461879	OTU_41026
GCA_019988685.1	4461879	OTU_41026
GCA_019988705.1	4461879	OTU_41026
GCA_019988725.1	4461879	OTU_41026
GCA_019988745.1	4461879	OTU_41026
GCA_019988765.1	4461879	OTU_41026
GCA_019988785.1	4461879	OTU_41026
GCA_019988795.1	4461879	OTU_41026
GCA_019988825.1	NA	OTU_549
GCA_019988845.1	4461879	OTU_41026
GCA_019988855.1	NA	OTU_549
GCA_019988875.1	NA	OTU_549
GCA_019988905.1	4461879	OTU_41026
GCA_019988915.1	NA	OTU_549
GCA_019988945.1	4461879	OTU_41026
GCA_019988955.1	NA	OTU_549
GCA_019988985.1	4461879	OTU_41026
GCA_019989005.1	4461879	OTU_41026
GCA_019989025.1	4461879	OTU_41026
GCA_019989045.1	NA	OTU_549
GCA_019989065.1	4461879	OTU_41026
GCA_019989075.1	4461879	OTU_41026
GCA_019989095.1	4461879	OTU_41026
GCA_019989115.1	4461879	OTU_41026
GCA_019989145.1	4461879	OTU_41026
GCA_019989165.1	4461879	OTU_41026
GCA_019989175.1	4461879	OTU_41026
GCA_019989205.1	4461879	OTU_41026
GCA_019989225.1	4461879	OTU_41026
GCA_019989245.1	4461879	OTU_41026
GCA_019989265.1	4461879	OTU_41026
GCA_019989275.1	4461879	OTU_41026
GCA_019989305.1	4461879	OTU_41026
GCA_019989315.1	4461879	OTU_41026
GCA_019989345.1	4461879	OTU_41026
GCA_019989365.1	4461879	OTU_41026
GCA_019989385.1	4461879	OTU_41026
GCA_019989405.1	4461879	OTU_41026
GCA_019989425.1	4461879	OTU_41026
GCA_019989445.1	4461879	OTU_41026
GCA_019989465.1	4461879	OTU_41026
GCA_019989485.1	4461879	OTU_41026
GCA_019989505.1	4461879	OTU_41026
GCA_019989515.1	4461879	OTU_41026
GCA_019989545.1	4461879	OTU_41026
GCA_019989565.1	4461879	OTU_41026
GCA_019989575.1	4461879	OTU_41026
GCA_019989605.1	4461879	OTU_41026
GCA_019989625.1	4461879	OTU_41026
GCA_019989645.1	4461879	OTU_41026
GCA_019989665.1	4461879	OTU_41026
GCA_019989685.1	4461879	OTU_41026
GCA_019989705.1	4461879	OTU_41026
GCA_019989715.1	4461879	OTU_41026
GCA_019989745.1	4461879	OTU_41026
GCA_019989765.1	4461879	OTU_41026
GCA_019989775.1	4461879	OTU_41026
GCA_019989795.1	4461879	OTU_41026
GCA_019989805.1	4461879	OTU_41026
GCA_019989845.1	4461879	OTU_41026
GCA_019989865.1	4461879	OTU_41026
GCA_019989875.1	4461879	OTU_41026
GCA_019989895.1	4461879	OTU_41026
GCA_019989925.1	4461879	OTU_41026
GCA_019989945.1	4461879	OTU_41026
GCA_019989955.1	4461879	OTU_41026
GCA_019989985.1	4461879	OTU_41026
GCA_019989995.1	4461879	OTU_41026
GCA_019990025.1	4461879	OTU_41026
GCA_019990045.1	4461879	OTU_41026
GCA_019990065.1	4461879	OTU_41026
GCA_019990085.1	4461879	OTU_41026
GCA_019990095.1	4461879	OTU_41026
GCA_019990125.1	4461879	OTU_41026
GCA_019990145.1	4461879	OTU_41026
GCA_019990165.1	4461879	OTU_41026
GCA_019990175.1	4461879	OTU_41026
GCA_019990205.1	4461879	OTU_41026
GCA_019990225.1	4461879	OTU_41026
GCA_019990245.1	4461879	OTU_41026
GCA_019990265.1	4461879	OTU_41026
GCA_019990275.1	4461879	OTU_41026
GCA_019990295.1	4461879	OTU_41026
GCA_019990325.1	4461879	OTU_41026
GCA_019990345.1	4461879	OTU_41026
GCA_019990355.1	4461879	OTU_41026
GCA_019990385.1	4461879	OTU_41026
GCA_019990405.1	4461879	OTU_41026
GCA_019990425.1	4461879	OTU_41026
GCA_019990445.1	4461879	OTU_41026
GCA_019990485.1	4384058	NA
GCA_019990505.1	123510	NA
GCA_019990525.1	4384058	NA
GCA_019990565.1	4384058	NA
GCA_019990585.1	4306121	NA
GCA_019990645.1	4384058	NA
GCA_019990665.1	4463224	NA
GCA_019990675.1	NA	OTU_20847
GCA_019990705.1	NA	OTU_239
GCA_019990725.1	NA	OTU_239
GCA_019990745.1	4452050	OTU_239
GCA_019990765.1	4452050	OTU_239
GCA_019990775.1	4452050	OTU_239
GCA_019990805.1	NA	OTU_239
GCA_019990825.1	NA	OTU_239
GCA_019990845.1	NA	OTU_86616
GCA_019990865.1	1546671	OTU_86616
GCA_019990885.1	4358821	OTU_48342
GCA_019990905.1	123510	NA
GCA_019990945.1	4306121	NA
GCA_019990955.1	4384058	NA
GCA_019991015.1	4309216	OTU_67813
GCA_019991045.1	4309216	OTU_67813
GCA_019991065.1	104313	OTU_20847
GCA_019991095.1	560075	OTU_20847
GCA_019991125.1	5158	NA
GCA_019991145.1	1129328	OTU_5651
GCA_019991165.1	4461879	OTU_41026
GCA_019991185.1	4461879	OTU_41026
GCA_019991205.1	4461879	OTU_41026
GCA_019991215.1	4461879	OTU_41026
GCA_019991245.1	4461879	OTU_41026
GCA_019991265.1	4461879	OTU_41026
GCA_019991285.1	4461879	OTU_41026
GCA_019991305.1	4461879	OTU_41026
GCA_019991325.1	4461879	OTU_41026
GCA_019991335.1	4461879	OTU_41026
GCA_019991345.1	4461879	OTU_41026
GCA_019991385.1	4461879	OTU_41026
GCA_019991405.1	4461879	OTU_41026
GCA_019991415.1	4461879	OTU_41026
GCA_019991425.1	4461879	OTU_41026
GCA_019991465.1	4461879	OTU_41026
GCA_019991485.1	4461879	OTU_41026
GCA_019991505.1	4461879	OTU_41026
GCA_019991525.1	4461879	OTU_41026
GCA_019991545.1	4461879	OTU_41026
GCA_019991555.1	4461879	OTU_41026
GCA_019991585.1	4461879	OTU_41026
GCA_019991605.1	4461879	OTU_41026
GCA_019991625.1	4461879	OTU_41026
GCA_019991635.1	4461879	OTU_41026
GCA_019991665.1	4461879	OTU_41026
GCA_019991685.1	4461879	OTU_41026
GCA_019991695.1	4461879	OTU_41026
GCA_019991725.1	4461879	OTU_41026
GCA_019991745.1	4461879	OTU_41026
GCA_019991765.1	4461879	OTU_41026
GCA_019991785.1	4461879	OTU_41026
GCA_019991805.1	4461879	OTU_41026
GCA_019991825.1	4461879	OTU_41026
GCA_019991845.1	4461879	OTU_41026
GCA_019991865.1	4461879	OTU_41026
GCA_019991875.1	4461879	OTU_41026
GCA_019991905.1	4461879	OTU_41026
GCA_019991925.1	4461879	OTU_41026
GCA_019991945.1	4461879	OTU_41026
GCA_019991955.1	4461879	OTU_41026
GCA_019991985.1	4461879	OTU_41026
GCA_019992005.1	4461879	OTU_41026
GCA_019992025.1	4461879	OTU_41026
GCA_019992045.1	4461879	OTU_41026
GCA_019992065.1	4461879	OTU_41026
GCA_019992085.1	4461879	OTU_41026
GCA_019992095.1	4461879	OTU_41026
GCA_019992125.1	4461879	OTU_41026
GCA_019992145.1	4461879	OTU_41026
GCA_019992155.1	4461879	OTU_41026
GCA_019992165.1	4461879	OTU_41026
GCA_019992205.1	4461879	OTU_41026
GCA_019992225.1	4461879	OTU_41026
GCA_019992235.1	4461879	OTU_41026
GCA_019992255.1	4461879	OTU_41026
GCA_019992285.1	4461879	OTU_41026
GCA_019992295.1	4461879	OTU_41026
GCA_019992325.1	4461879	OTU_41026
GCA_019992345.1	4461879	OTU_41026
GCA_019992365.1	4461879	OTU_41026
GCA_019992385.1	4461879	OTU_41026
GCA_019992405.1	4461879	OTU_41026
GCA_019992425.1	4461879	OTU_41026
GCA_019992445.1	4461879	OTU_41026
GCA_019992455.1	4461879	OTU_41026
GCA_019992485.1	4461879	OTU_41026
GCA_019992495.1	4461879	OTU_41026
GCA_019992525.1	4461879	OTU_41026
GCA_019992545.1	4461879	OTU_41026
GCA_019992565.1	4461879	OTU_41026
GCA_019992585.1	4461879	OTU_41026
GCA_019992605.1	4461879	OTU_41026
GCA_019992625.1	4432154	OTU_48342
GCA_019992635.1	4461879	OTU_41026
GCA_019992665.1	4461879	OTU_41026
GCA_019992685.1	4362942	OTU_48342
GCA_019992705.1	4362942	OTU_48342
GCA_019992725.1	NA	OTU_48342
GCA_019992745.1	4362942	OTU_48342
GCA_019992765.1	NA	OTU_48342
GCA_019992785.1	NA	OTU_48342
GCA_019992805.1	NA	OTU_48342
GCA_019992825.1	NA	OTU_48342
GCA_019992835.1	4362942	OTU_48342
GCA_019992865.1	NA	OTU_48342
GCA_019992905.1	NA	OTU_549
GCA_019992915.1	NA	OTU_549
GCA_019992945.1	NA	OTU_549
GCA_019992955.1	NA	OTU_549
GCA_019992985.1	NA	OTU_549
GCA_019992995.1	NA	OTU_549
GCA_019993005.1	NA	OTU_549
GCA_019993045.1	NA	OTU_549
GCA_019993065.1	NA	OTU_549
GCA_019993085.1	NA	OTU_549
GCA_019993105.1	NA	OTU_549
GCA_019993125.1	NA	OTU_549
GCA_019993145.1	3531225	OTU_549
GCA_019993165.1	NA	OTU_549
GCA_019993185.1	NA	OTU_549
GCA_019993205.1	NA	OTU_549
GCA_019993225.1	NA	OTU_549
GCA_019993405.1	297260	NA
GCA_019993425.1	297260	NA
GCA_019993545.1	NA	OTU_549
GCA_019993565.1	NA	OTU_549
GCA_019993605.1	566243	OTU_549
GCA_019993825.1	4454507	NA
GCA_019993845.1	NA	OTU_549
GCA_019993885.1	4350788	NA
GCA_019994045.1	NA	OTU_93025
GCA_019994065.1	4306121	NA
GCA_019994385.1	4384058	NA
GCA_019994805.1	4454507	NA
GCA_019994825.1	4454507	NA
GCA_019994965.1	4384058	NA
GCA_019995005.1	4384058	NA
GCA_019995065.1	NA	OTU_93025
GCA_019995185.1	4384058	NA
GCA_019995565.1	4384058	NA
GCA_019995645.1	NA	OTU_549
GCA_019995665.1	NA	OTU_549
GCA_019995685.1	NA	OTU_549
GCA_019995705.1	NA	OTU_549
GCA_019995725.1	NA	OTU_549
GCA_019995765.1	NA	OTU_549
GCA_019995785.1	NA	OTU_549
GCA_019995805.1	NA	OTU_549
GCA_019995825.1	NA	OTU_549
GCA_019995845.1	NA	OTU_549
GCA_019995865.1	NA	OTU_549
GCA_019995885.1	NA	OTU_549
GCA_019995905.1	NA	OTU_549
GCA_019995925.1	566976	OTU_549
GCA_019995945.1	NA	OTU_549
GCA_019995965.1	NA	OTU_549
GCA_019995985.1	NA	OTU_549
GCA_019996005.1	NA	OTU_549
GCA_019996025.1	NA	OTU_549
GCA_019996045.1	3531225	OTU_549
GCA_019996065.1	NA	OTU_549
GCA_019996085.1	NA	OTU_549
GCA_019996105.1	NA	OTU_549
GCA_019996125.1	NA	OTU_549
GCA_019996145.1	NA	OTU_549
GCA_019996165.1	NA	OTU_549
GCA_019996185.1	NA	OTU_549
GCA_019996205.1	NA	OTU_549
GCA_019996225.1	NA	OTU_549
GCA_019996245.1	NA	OTU_549
GCA_019996265.1	NA	OTU_549
GCA_019996285.1	NA	OTU_549
GCA_019996305.1	NA	OTU_549
GCA_019996325.1	NA	OTU_549
GCA_019996345.1	NA	OTU_549
GCA_019996365.1	NA	OTU_549
GCA_019996405.1	NA	OTU_549
GCA_019996425.1	NA	OTU_549
GCA_019996445.1	566976	OTU_549
GCA_019996465.1	NA	OTU_549
GCA_019996485.1	NA	OTU_549
GCA_019996505.1	NA	OTU_549
GCA_019996525.1	NA	OTU_549
GCA_019996545.1	NA	OTU_549
GCA_019996565.1	NA	OTU_549
GCA_019996585.1	NA	OTU_549
GCA_019996625.1	4384058	NA
GCA_019996845.1	NA	OTU_25625
GCA_019996865.1	4384058	NA
GCA_019996905.1	4384058	NA
GCA_019996945.1	NA	OTU_25625
GCA_019997005.1	NA	OTU_25625
GCA_019997045.1	NA	OTU_25625
GCA_019997065.1	NA	OTU_25625
GCA_019997085.1	NA	OTU_25625
GCA_019997105.1	NA	OTU_25625
GCA_019997125.1	NA	OTU_25625
GCA_019997145.1	NA	OTU_25625
GCA_019997165.1	NA	OTU_25625
GCA_019997185.1	NA	OTU_25625
GCA_019997205.1	NA	OTU_25625
GCA_019997225.1	NA	OTU_25625
GCA_019997245.1	NA	OTU_25625
GCA_019997265.1	NA	OTU_25625
GCA_019997285.1	NA	OTU_25625
GCA_019997305.1	1127349	OTU_4792
GCA_019997325.1	NA	OTU_25625
GCA_019997365.1	NA	OTU_93025
GCA_019997445.1	NA	OTU_25625
GCA_019997565.1	NA	OTU_25625
GCA_019997625.1	NA	OTU_25625
GCA_019997705.1	NA	OTU_25625
GCA_019997765.1	NA	OTU_25625
GCA_019997785.1	NA	OTU_25625
GCA_019997805.1	NA	OTU_25625
GCA_019997825.1	NA	OTU_25625
GCA_019997845.1	NA	OTU_25625
GCA_019997865.1	669771	OTU_1464
GCA_019997885.1	388506	OTU_25625
GCA_019997905.1	NA	OTU_25625
GCA_019997925.1	NA	OTU_25625
GCA_019997945.1	NA	OTU_25625
GCA_019997965.1	388506	OTU_25625
GCA_019997985.1	NA	OTU_25625
GCA_019998005.1	NA	OTU_25625
GCA_019998025.1	NA	OTU_25625
GCA_019998045.1	NA	OTU_25625
GCA_019998065.1	NA	OTU_25625
GCA_019998085.1	4384058	NA
GCA_019998125.1	4384058	NA
GCA_019998185.1	388506	OTU_25625
GCA_019998285.1	NA	OTU_25625
GCA_019998365.1	NA	OTU_25625
GCA_019998395.1	NA	OTU_25625
GCA_019998425.1	4384058	NA
GCA_019998525.1	NA	OTU_25625
GCA_019998545.1	4361046	NA
GCA_019998605.1	4361046	NA
GCA_019998625.1	933356	OTU_44607
GCA_019998645.1	4361046	NA
GCA_019998665.1	NA	OTU_25625
GCA_019998685.1	NA	OTU_25625
GCA_019998705.1	NA	OTU_25625
GCA_019998725.1	811492	OTU_239
GCA_019998745.1	388506	OTU_25625
GCA_019998765.1	NA	OTU_25625
GCA_019998785.1	NA	OTU_25625
GCA_019998805.1	NA	OTU_25625
GCA_019998825.1	NA	OTU_25625
GCA_019998885.1	4361046	NA
GCA_019998905.1	4361046	NA
GCA_019998925.1	4361046	NA
GCA_019998955.1	4361046	NA
GCA_019999085.1	4361046	NA
GCA_019999125.1	297260	NA
GCA_019999255.1	NA	OTU_93025
GCA_019999345.1	297260	NA
GCA_019999405.1	4361046	NA
GCA_019999445.1	4361046	NA
GCA_019999985.1	4306121	NA
GCA_020000065.1	297260	NA
GCA_020000115.1	4361046	NA
GCA_020000145.1	NA	OTU_93025
GCA_020000205.1	4361046	NA
GCA_020000385.1	4361046	NA
GCA_020000425.1	297260	NA
GCA_020000485.1	4384058	NA
GCA_020000505.1	NA	OTU_93025
GCA_020000545.1	NA	OTU_93025
GCA_020000645.1	4454507	NA
GCA_020000685.1	4384058	NA
GCA_020000725.1	4454507	NA
GCA_020000745.1	NA	OTU_93025
GCA_020000965.1	4384058	NA
GCA_020001045.1	4384058	NA
GCA_020001425.1	4306121	NA
GCA_020001525.1	4306121	NA
GCA_020001545.1	123510	NA
GCA_020001765.1	4384058	NA
GCA_020001805.1	123510	NA
GCA_020001965.1	4384058	NA
GCA_020001985.1	NA	OTU_93025
GCA_020002065.1	NA	OTU_549
GCA_020002085.1	4306121	NA
GCA_020002105.1	4384058	NA
GCA_020002245.1	3060403	NA
GCA_020002285.1	345951	OTU_549
GCA_020002305.1	345951	OTU_549
GCA_020002335.1	4461879	OTU_41026
GCA_020002445.1	4384058	NA
GCA_020003025.1	4384058	NA
GCA_020003035.1	4306121	NA
GCA_020003065.1	4306121	NA
GCA_020003145.1	4446058	OTU_4072
GCA_020003165.1	4446058	OTU_4072
GCA_020003185.1	4384058	NA
GCA_020003195.1	4350788	NA
GCA_020003205.1	4384058	NA
GCA_020003215.1	4384058	NA
GCA_020003265.1	4384058	NA
GCA_020003285.1	4384058	NA
GCA_020003295.1	4384058	NA
GCA_020003325.1	4384058	NA
GCA_020003345.1	4350788	NA
GCA_020003365.1	4384058	NA
GCA_020003385.1	4384058	NA
GCA_020003395.1	4384058	NA
GCA_020003405.1	4384058	NA
GCA_020003415.1	4350788	NA
GCA_020003465.1	4384058	NA
GCA_020003485.1	4384058	NA
GCA_020003495.1	77675	NA
GCA_020003505.1	4384058	NA
GCA_020003525.1	4384058	NA
GCA_020003565.1	4384058	NA
GCA_020003585.1	4350788	NA
GCA_020003595.1	4384058	NA
GCA_020003625.1	4384058	NA
GCA_020003665.1	4384058	NA
GCA_020003705.1	4384058	NA
GCA_020003725.1	4384058	NA
GCA_020003735.1	4384058	NA
GCA_020003745.1	4384058	NA
GCA_020003945.1	4306121	NA
GCA_020003965.1	NA	OTU_549
GCA_020005185.1	1117992	NA
GCA_020005195.1	741531	OTU_62835
GCA_020005205.1	1128644	NA
GCA_020005225.1	NA	OTU_549
GCA_020005385.1	3531225	OTU_549
GCA_020005405.1	3531225	OTU_549
GCA_020005425.1	442743	OTU_549
GCA_020005435.1	NA	OTU_549
GCA_020005445.1	NA	OTU_549
GCA_020005485.1	3531225	OTU_549
GCA_020005505.1	3531225	OTU_549
GCA_020005525.1	NA	OTU_549
GCA_020005545.1	NA	OTU_40876
GCA_020005565.1	4270835	OTU_40876
GCA_020005665.1	NA	OTU_549
GCA_020006325.1	NA	OTU_549
GCA_020006345.1	566243	OTU_549
GCA_020006365.1	NA	OTU_549
GCA_020006505.1	NA	OTU_549
GCA_020006585.1	NA	OTU_549
GCA_020006605.1	NA	OTU_549
GCA_020006625.1	NA	OTU_549
GCA_020006645.1	2749126	OTU_549
GCA_020006665.1	NA	OTU_549
GCA_020006685.1	NA	OTU_549
GCA_020006705.1	NA	OTU_9770
GCA_020006725.1	NA	OTU_9770
GCA_020006745.1	NA	OTU_9770
GCA_020006765.1	NA	OTU_9770
GCA_020006785.1	9236	OTU_9770
GCA_020006805.1	NA	OTU_9770
GCA_020006825.1	NA	OTU_9770
GCA_020006905.1	NA	OTU_549
GCA_020006925.1	NA	OTU_549
GCA_020006945.1	297260	NA
GCA_020007065.1	4361046	NA
GCA_020007085.1	4361046	NA
GCA_020007105.1	4361046	NA
GCA_020007145.1	4361046	NA
GCA_020007165.1	4361046	NA
GCA_020007185.1	4361046	NA
GCA_020007205.1	4361046	NA
GCA_020007225.1	NA	OTU_549
GCA_020007305.1	4361046	NA
GCA_020007345.1	4361046	NA
GCA_020007365.1	4361046	NA
GCA_020007405.1	4361046	NA
GCA_020007585.1	4361046	NA
GCA_020007685.1	4361046	NA
GCA_020007725.1	297260	NA
GCA_020007785.1	4361046	NA
GCA_020007835.1	297260	NA
GCA_020007885.1	NA	OTU_549
GCA_020008065.1	591285	OTU_376
GCA_020008085.1	934614	OTU_5442
GCA_020008105.1	4461879	OTU_41026
GCA_020008125.1	152859	OTU_239
GCA_020008345.1	NA	OTU_59244
GCA_020008365.1	NA	OTU_59244
GCA_020008385.1	4384058	OTU_59244
GCA_020008405.1	NA	OTU_7844
GCA_020008425.1	NA	OTU_7844
GCA_020008445.1	NA	OTU_7844
GCA_020008465.1	NA	OTU_7844
GCA_020008485.1	NA	OTU_7844
GCA_020008505.1	NA	OTU_7844
GCA_020008525.1	NA	OTU_7844
GCA_020008545.1	NA	OTU_549
GCA_020008565.1	NA	OTU_7844
GCA_020008585.1	NA	OTU_7844
GCA_020008605.1	NA	OTU_7844
GCA_020008625.1	NA	OTU_549
GCA_020008645.1	NA	OTU_549
GCA_020008665.1	NA	OTU_7844
GCA_020008685.1	NA	OTU_7844
GCA_020008705.1	NA	OTU_7844
GCA_020008725.1	NA	OTU_549
GCA_020008745.1	NA	OTU_7844
GCA_020008765.1	NA	OTU_7844
GCA_020008785.1	NA	OTU_7844
GCA_020008805.1	NA	OTU_7844
GCA_020008825.1	NA	OTU_549
GCA_020008865.1	NA	OTU_549
GCA_020008925.1	4384058	OTU_7844
GCA_020008945.1	NA	OTU_7844
GCA_020008965.1	NA	OTU_7844
GCA_020008985.1	NA	OTU_7844
GCA_020009005.1	4384058	OTU_7844
GCA_020009025.1	4384058	OTU_7844
GCA_020009045.1	NA	OTU_7844
GCA_020009065.1	NA	OTU_7844
GCA_020009085.1	NA	OTU_7844
GCA_020009125.1	NA	OTU_7844
GCA_020009165.1	NA	OTU_7844
GCA_020009205.1	NA	OTU_7844
GCA_020009225.1	NA	OTU_7844
GCA_020009245.1	NA	OTU_7844
GCA_020009265.1	NA	OTU_7844
GCA_020009305.1	NA	OTU_7844
GCA_020009345.1	NA	OTU_549
GCA_020009365.1	NA	OTU_549
GCA_020009385.1	NA	OTU_7844
GCA_020009405.1	NA	OTU_7844
GCA_020009425.1	NA	OTU_549
GCA_020009445.1	NA	OTU_549
GCA_020009465.1	NA	OTU_549
GCA_020009485.1	NA	OTU_549
GCA_020009505.1	4384058	OTU_7844
GCA_020009525.1	NA	OTU_7844
GCA_020009545.1	NA	OTU_549
GCA_020009565.1	4384058	OTU_7844
GCA_020009585.1	NA	OTU_549
GCA_020009605.1	NA	OTU_7844
GCA_020009625.1	4468850	OTU_43572
GCA_020009645.1	NA	OTU_7844
GCA_020009665.1	NA	OTU_7844
GCA_020009685.1	NA	OTU_7844
GCA_020009705.1	NA	OTU_7844
GCA_020009725.1	NA	OTU_7844
GCA_020009745.1	NA	OTU_549
GCA_020009785.1	NA	OTU_7844
GCA_020009805.1	NA	OTU_549
GCA_020009825.1	NA	OTU_7844
GCA_020009845.1	NA	OTU_7844
GCA_020009885.1	NA	OTU_7844
GCA_020009965.1	NA	OTU_7844
GCA_020010005.1	NA	OTU_7844
GCA_020010135.1	NA	OTU_7844
GCA_020010165.1	NA	OTU_549
GCA_020010185.1	NA	OTU_7844
GCA_020010205.1	NA	OTU_7844
GCA_020010225.1	NA	OTU_7844
GCA_020010245.1	9236	OTU_9770
GCA_020010265.1	NA	OTU_7844
GCA_020010305.1	9236	OTU_9770
GCA_020010325.1	9236	OTU_9770
GCA_020010345.1	NA	OTU_9770
GCA_020010365.1	NA	OTU_9770
GCA_020010405.1	9236	OTU_9770
GCA_020010425.1	NA	OTU_9770
GCA_020010445.1	NA	OTU_9770
GCA_020010465.1	NA	OTU_9770
GCA_020010485.1	91331	OTU_9770
GCA_020010545.1	NA	OTU_549
GCA_020010565.1	NA	OTU_549
GCA_020010665.1	NA	OTU_7844
GCA_020010685.1	NA	OTU_93025
GCA_020010705.1	NA	OTU_7844
GCA_020010745.1	NA	OTU_7844
GCA_020010765.1	NA	OTU_7844
GCA_020010785.1	NA	OTU_7844
GCA_020010805.1	NA	OTU_7844
GCA_020010825.1	NA	OTU_549
GCA_020010845.1	NA	OTU_9770
GCA_020010885.1	NA	OTU_549
GCA_020010905.1	822114	NA
GCA_020010925.1	562973	NA
GCA_020010995.1	NA	OTU_549
GCA_020011055.1	NA	OTU_7844
GCA_020011075.1	4384058	OTU_7844
GCA_020011095.1	9236	OTU_9770
GCA_020011115.1	9236	OTU_9770
GCA_020011135.1	NA	OTU_7844
GCA_020011155.1	NA	OTU_7844
GCA_020011175.1	171527	OTU_20847
GCA_020011195.1	4440497	OTU_15748
GCA_020011205.1	4440497	OTU_15748
GCA_020011215.1	4461879	OTU_41026
GCA_020011255.1	4461879	OTU_41026
GCA_020011275.1	4461879	OTU_41026
GCA_020011295.1	4461879	OTU_41026
GCA_020011355.1	NA	OTU_7844
GCA_020011375.1	NA	OTU_7844
GCA_020011395.1	NA	OTU_7844
GCA_020011415.1	NA	OTU_7844
GCA_020011435.1	NA	OTU_7844
GCA_020011455.1	NA	OTU_7844
GCA_020011475.1	NA	OTU_7844
GCA_020011495.1	NA	OTU_7844
GCA_020011515.1	NA	OTU_7844
GCA_020011535.1	NA	OTU_7844
GCA_020011575.1	NA	OTU_7844
GCA_020011595.1	NA	OTU_7844
GCA_020011615.1	NA	OTU_7844
GCA_020011655.1	NA	OTU_7844
GCA_020011675.1	NA	OTU_7844
GCA_020011755.1	297260	NA
GCA_020011775.1	NA	OTU_7844
GCA_020011795.1	NA	OTU_7844
GCA_020011815.1	NA	OTU_7844
GCA_020011855.1	NA	OTU_7844
GCA_020011875.1	NA	OTU_7844
GCA_020011895.1	NA	OTU_7844
GCA_020011915.1	NA	OTU_7844
GCA_020011935.1	4384058	OTU_7844
GCA_020011955.1	NA	OTU_7844
GCA_020011975.1	NA	OTU_7844
GCA_020011995.1	NA	OTU_7844
GCA_020012015.1	NA	OTU_7844
GCA_020012035.1	4384058	OTU_7844
GCA_020012055.1	4384058	OTU_7844
GCA_020012095.1	NA	OTU_7844
GCA_020012115.1	4461879	OTU_41026
GCA_020012175.1	4461879	OTU_41026
GCA_020012235.1	297260	NA
GCA_020012275.1	NA	OTU_96896
GCA_020012295.1	NA	OTU_7844
GCA_020012335.1	4384058	OTU_7844
GCA_020012355.1	NA	OTU_96896
GCA_020012395.1	NA	OTU_96896
GCA_020012415.1	NA	OTU_7844
GCA_020013075.1	4306121	OTU_7844
GCA_020013095.1	4306121	OTU_7844
GCA_020013155.1	NA	OTU_7844
GCA_020013175.1	NA	OTU_7844
GCA_020013195.1	NA	OTU_7844
GCA_020013215.1	NA	OTU_7844
GCA_020013235.1	NA	OTU_7844
GCA_020013255.1	NA	OTU_7844
GCA_020013275.1	NA	OTU_7844
GCA_020013295.1	NA	OTU_7844
GCA_020013355.1	NA	OTU_7844
GCA_020013375.1	NA	OTU_7844
GCA_020013395.1	4384058	OTU_7844
GCA_020013435.1	NA	OTU_7844
GCA_020013455.1	4384058	OTU_7844
GCA_020013475.1	NA	OTU_7844
GCA_020013655.1	NA	OTU_7844
GCA_020013735.1	NA	OTU_7844
GCA_020013795.1	NA	OTU_7844
GCA_020013815.1	NA	OTU_7844
GCA_020013935.1	NA	OTU_7844
GCA_020014015.1	NA	OTU_7844
GCA_020014035.1	NA	OTU_7844
GCA_020014095.1	NA	OTU_7844
GCA_020014135.1	NA	OTU_7844
GCA_020014235.1	NA	OTU_7844
GCA_020014255.1	NA	OTU_7844
GCA_020014295.1	NA	OTU_7844
GCA_020014315.1	4454507	NA
GCA_020014335.1	NA	OTU_7844
GCA_020014355.1	NA	OTU_7844
GCA_020014375.1	NA	OTU_7844
GCA_020014415.1	811492	OTU_7844
GCA_020014435.1	NA	OTU_7844
GCA_020014455.1	NA	OTU_7844
GCA_020014495.1	NA	OTU_7844
GCA_020014695.1	NA	OTU_7844
GCA_020014715.1	NA	OTU_7844
GCA_020014735.1	NA	OTU_7844
GCA_020014755.1	NA	OTU_7844
GCA_020014775.1	4306121	OTU_7844
GCA_020014815.1	NA	OTU_7844
GCA_020014855.1	NA	OTU_7844
GCA_020014995.1	NA	OTU_7844
GCA_020015035.1	NA	OTU_7844
GCA_020015075.1	NA	OTU_7844
GCA_020015095.1	NA	OTU_7844
GCA_020015115.1	4384058	OTU_7844
GCA_020015135.1	NA	OTU_7844
GCA_020015155.1	NA	OTU_7844
GCA_020015215.1	NA	OTU_7844
GCA_020015535.1	NA	OTU_7844
GCA_020015555.1	NA	OTU_7844
GCA_020015575.1	NA	OTU_7844
GCA_020015615.1	4306121	OTU_7844
GCA_020015715.1	NA	OTU_7844
GCA_020015735.1	NA	OTU_7844
GCA_020015755.1	NA	OTU_7844
GCA_020015795.1	NA	OTU_7844
GCA_020015815.1	NA	OTU_7844
GCA_020015835.1	NA	OTU_7844
GCA_020015855.1	NA	OTU_7844
GCA_020015895.1	NA	OTU_7844
GCA_020015935.1	NA	OTU_7844
GCA_020015975.1	NA	OTU_549
GCA_020015995.1	NA	OTU_7844
GCA_020016035.1	NA	OTU_7844
GCA_020016055.1	NA	OTU_7844
GCA_020016075.1	NA	OTU_7844
GCA_020016095.1	NA	OTU_7844
GCA_020016215.1	NA	OTU_7844
GCA_020016295.1	NA	OTU_7844
GCA_020016315.1	4306121	OTU_7844
GCA_020016335.1	NA	OTU_7844
GCA_020016355.1	NA	OTU_7844
GCA_020016395.1	NA	OTU_7844
GCA_020016435.1	NA	OTU_7844
GCA_020016455.1	NA	OTU_7844
GCA_020016475.1	NA	OTU_7844
GCA_020016495.1	NA	OTU_7844
GCA_020016515.1	NA	OTU_7844
GCA_020016615.1	NA	OTU_7844
GCA_020016635.1	NA	OTU_7844
GCA_020016655.1	NA	OTU_7844
GCA_020016755.1	538000	NA
GCA_020016815.1	NA	OTU_7844
GCA_020016835.1	NA	OTU_7844
GCA_020016915.1	NA	OTU_7844
GCA_020016955.1	NA	OTU_7844
GCA_020016995.1	NA	OTU_7844
GCA_020017015.1	NA	OTU_7844
GCA_020017075.1	NA	OTU_7844
GCA_020017175.1	NA	OTU_7844
GCA_020017215.1	NA	OTU_7844
GCA_020017275.1	4361046	NA
GCA_020017295.1	NA	OTU_7844
GCA_020017315.1	NA	OTU_7844
GCA_020017335.1	4306121	OTU_7844
GCA_020017355.1	NA	OTU_7844
GCA_020017435.1	NA	OTU_48342
GCA_020017475.1	NA	OTU_7844
GCA_020017535.1	4361046	NA
GCA_020017615.1	297260	NA
GCA_020017675.1	4361046	NA
GCA_020017715.1	4361046	NA
GCA_020017725.1	4361046	NA
GCA_020017795.1	4361046	NA
GCA_020017815.1	NA	OTU_7844
GCA_020017835.1	NA	OTU_7844
GCA_020017845.1	NA	OTU_7844
GCA_020017895.1	NA	OTU_7844
GCA_020017915.1	NA	OTU_7844
GCA_020017935.1	NA	OTU_7844
GCA_020017955.1	NA	OTU_7844
GCA_020017975.1	NA	OTU_7844
GCA_020018015.1	NA	OTU_7844
GCA_020018075.1	NA	OTU_41827
GCA_020018095.1	NA	OTU_7844
GCA_020018115.1	NA	OTU_7844
GCA_020018135.1	4454507	NA
GCA_020018175.1	NA	OTU_549
GCA_020018195.1	NA	OTU_7844
GCA_020018215.1	NA	OTU_7844
GCA_020018275.1	123510	OTU_7844
GCA_020018295.1	NA	OTU_7844
GCA_020018335.1	4417582	OTU_48342
GCA_020018355.1	NA	OTU_7844
GCA_020018375.1	NA	OTU_7844
GCA_020018435.1	NA	OTU_7844
GCA_020018445.1	NA	OTU_7844
GCA_020018475.1	NA	OTU_7844
GCA_020018485.1	NA	OTU_549
GCA_020018515.1	NA	OTU_7844
GCA_020018535.1	NA	OTU_7844
GCA_020018555.1	NA	OTU_7844
GCA_020018615.1	NA	OTU_7844
GCA_020018655.1	4306121	OTU_7844
GCA_020018715.1	4361046	NA
GCA_020018775.1	4361046	NA
GCA_020018795.1	NA	OTU_549
GCA_020018815.1	NA	OTU_549
GCA_020018835.1	NA	OTU_549
GCA_020018855.1	NA	OTU_96896
GCA_020018975.1	NA	OTU_7844
GCA_020019015.1	NA	OTU_7844
GCA_020019065.1	224813	OTU_48342
GCA_020019095.1	NA	OTU_7844
GCA_020019115.1	NA	OTU_7844
GCA_020019175.1	NA	OTU_7844
GCA_020019195.1	NA	OTU_7844
GCA_020019215.1	NA	OTU_7844
GCA_020019235.1	NA	OTU_7844
GCA_020019255.1	NA	OTU_7844
GCA_020019275.1	NA	OTU_7844
GCA_020019295.1	NA	OTU_7844
GCA_020019315.1	NA	OTU_7844
GCA_020019335.1	10085	OTU_7844
GCA_020019355.1	NA	OTU_7844
GCA_020019375.1	NA	OTU_7844
GCA_020019395.1	NA	OTU_7844
GCA_020019415.1	NA	OTU_7844
GCA_020019435.1	NA	OTU_7844
GCA_020019455.1	NA	OTU_549
GCA_020019475.1	NA	OTU_549
GCA_020019495.1	NA	OTU_7844
GCA_020019515.1	NA	OTU_7844
GCA_020019535.1	NA	OTU_7844
GCA_020019555.1	NA	OTU_7844
GCA_020019575.1	NA	OTU_7844
GCA_020019595.1	NA	OTU_7844
GCA_020019615.1	NA	OTU_7844
GCA_020019655.1	4306121	OTU_7844
GCA_020019675.1	NA	OTU_7844
GCA_020019695.1	4306121	OTU_7844
GCA_020019715.1	NA	OTU_7844
GCA_020019735.1	NA	OTU_7844
GCA_020019755.1	NA	OTU_7844
GCA_020019775.1	NA	OTU_7844
GCA_020019795.1	NA	OTU_7844
GCA_020019815.1	NA	OTU_7844
GCA_020019835.1	NA	OTU_7844
GCA_020019855.1	NA	OTU_7844
GCA_020019875.1	4350788	OTU_7844
GCA_020019895.1	NA	OTU_7844
GCA_020019915.1	NA	OTU_7844
GCA_020019935.1	NA	OTU_7844
GCA_020019955.1	NA	OTU_7844
GCA_020019985.1	NA	OTU_7844
GCA_020020015.1	NA	OTU_7844
GCA_020020035.1	4024559	OTU_549
GCA_020020055.1	NA	OTU_549
GCA_020020075.1	NA	OTU_549
GCA_020020095.1	NA	OTU_549
GCA_020020115.1	4384058	OTU_7844
GCA_020020125.1	NA	OTU_549
GCA_020020155.1	NA	OTU_549
GCA_020020175.1	NA	OTU_549
GCA_020020195.1	NA	OTU_7844
GCA_020020215.1	NA	OTU_7844
GCA_020020255.1	NA	OTU_7844
GCA_020020275.1	NA	OTU_7844
GCA_020020295.1	NA	OTU_7844
GCA_020020315.1	NA	OTU_7844
GCA_020020335.1	4306121	OTU_7844
GCA_020020375.1	NA	OTU_7844
GCA_020020395.1	NA	OTU_7844
GCA_020020415.1	NA	OTU_7844
GCA_020020435.1	NA	OTU_7844
GCA_020020455.1	NA	OTU_7844
GCA_020020475.1	NA	OTU_7844
GCA_020020495.1	NA	OTU_7844
GCA_020020515.1	NA	OTU_7844
GCA_020020535.1	NA	OTU_7844
GCA_020020555.1	4306121	OTU_7844
GCA_020020565.1	NA	OTU_549
GCA_020020595.1	NA	OTU_7844
GCA_020020635.1	NA	OTU_549
GCA_020020655.1	NA	OTU_549
GCA_020020675.1	NA	OTU_549
GCA_020020695.1	NA	OTU_7844
GCA_020020715.1	NA	OTU_7844
GCA_020020735.1	NA	OTU_7844
GCA_020020755.1	NA	OTU_549
GCA_020020775.1	NA	OTU_549
GCA_020020795.1	4306121	OTU_7844
GCA_020020815.1	NA	OTU_7844
GCA_020020835.1	NA	OTU_7844
GCA_020020855.1	NA	OTU_7844
GCA_020020875.1	NA	OTU_7844
GCA_020020915.1	NA	OTU_7844
GCA_020020935.1	NA	OTU_7844
GCA_020020955.1	NA	OTU_7844
GCA_020020975.1	123510	OTU_7844
GCA_020020995.1	NA	OTU_7844
GCA_020021015.1	NA	OTU_7844
GCA_020021035.1	NA	OTU_7844
GCA_020021075.1	NA	OTU_7844
GCA_020021095.1	NA	OTU_549
GCA_020021115.1	NA	OTU_7844
GCA_020021135.1	4384058	OTU_7844
GCA_020021175.1	NA	OTU_7844
GCA_020021195.1	NA	OTU_549
GCA_020021215.1	NA	OTU_549
GCA_020021255.1	297260	NA
GCA_020021275.1	2749126	OTU_549
GCA_020021285.1	4306121	OTU_7844
GCA_020021315.1	NA	OTU_7844
GCA_020021335.1	NA	OTU_7844
GCA_020021355.1	NA	OTU_7844
GCA_020021375.1	NA	OTU_7844
GCA_020021395.1	NA	OTU_7844
GCA_020021415.1	NA	OTU_7844
GCA_020021435.1	NA	OTU_7844
GCA_020021455.1	NA	OTU_7844
GCA_020021475.1	NA	OTU_549
GCA_020021495.1	4380886	OTU_549
GCA_020021515.1	NA	OTU_7844
GCA_020021535.1	NA	OTU_7844
GCA_020021555.1	NA	OTU_7844
GCA_020021575.1	NA	OTU_7844
GCA_020021595.1	NA	OTU_7844
GCA_020021615.1	NA	OTU_7844
GCA_020021635.1	NA	OTU_7844
GCA_020021655.1	NA	OTU_7844
GCA_020021675.1	NA	OTU_7844
GCA_020021695.1	NA	OTU_7844
GCA_020021715.1	NA	OTU_7844
GCA_020021755.1	NA	OTU_7844
GCA_020021765.1	NA	OTU_7844
GCA_020021795.1	NA	OTU_7844
GCA_020021815.1	NA	OTU_7844
GCA_020021855.1	NA	OTU_7844
GCA_020021875.1	NA	OTU_7844
GCA_020021895.1	NA	OTU_7844
GCA_020021915.1	NA	OTU_7844
GCA_020021935.1	NA	OTU_7844
GCA_020021955.1	NA	OTU_7844
GCA_020021975.1	NA	OTU_7844
GCA_020021995.1	NA	OTU_7844
GCA_020022015.1	NA	OTU_7844
GCA_020022025.1	NA	OTU_7844
GCA_020022055.1	NA	OTU_7844
GCA_020022095.1	NA	OTU_549
GCA_020022155.1	NA	OTU_7844
GCA_020022175.1	NA	OTU_7844
GCA_020022195.1	NA	OTU_7844
GCA_020022215.1	NA	OTU_7844
GCA_020022235.1	NA	OTU_7844
GCA_020022295.1	NA	OTU_7844
GCA_020022315.1	NA	OTU_7844
GCA_020022335.1	NA	OTU_7844
GCA_020022355.1	NA	OTU_7844
GCA_020022415.1	NA	OTU_7844
GCA_020022435.1	NA	OTU_549
GCA_020022455.1	NA	OTU_7844
GCA_020022475.1	NA	OTU_7844
GCA_020022515.1	NA	OTU_549
GCA_020022535.1	NA	OTU_7844
GCA_020022555.1	NA	OTU_549
GCA_020022575.1	NA	OTU_549
GCA_020022615.1	NA	OTU_7844
GCA_020022635.1	NA	OTU_7844
GCA_020022655.1	NA	OTU_549
GCA_020022715.1	NA	OTU_7844
GCA_020022775.1	NA	OTU_7844
GCA_020022795.1	442743	OTU_549
GCA_020022815.1	NA	OTU_7844
GCA_020022835.1	NA	OTU_7844
GCA_020022855.1	NA	OTU_7844
GCA_020022895.1	NA	OTU_7844
GCA_020022915.1	NA	OTU_7844
GCA_020022935.1	NA	OTU_7844
GCA_020022955.1	NA	OTU_7844
GCA_020022975.1	NA	OTU_549
GCA_020022995.1	NA	OTU_549
GCA_020023015.1	NA	OTU_7844
GCA_020023035.1	NA	OTU_7844
GCA_020023055.1	NA	OTU_7844
GCA_020023095.1	NA	OTU_7844
GCA_020023115.1	NA	OTU_7844
GCA_020023155.1	NA	OTU_7844
GCA_020023175.1	NA	OTU_7844
GCA_020023195.1	NA	OTU_549
GCA_020023215.1	NA	OTU_7844
GCA_020023255.1	442743	OTU_549
GCA_020023295.1	NA	OTU_7844
GCA_020023315.1	4306121	OTU_7844
GCA_020023335.1	NA	OTU_549
GCA_020023355.1	NA	OTU_7844
GCA_020023425.1	442743	OTU_549
GCA_020023445.1	4452050	OTU_239
GCA_020023465.1	4452050	OTU_239
GCA_020023695.1	4446058	OTU_4072
GCA_020023715.1	4446058	OTU_4072
GCA_020023735.1	663978	OTU_69860
GCA_020023755.1	355305	OTU_86616
GCA_020023775.1	355305	OTU_86616
GCA_020023795.1	4384058	OTU_7844
GCA_020023815.1	NA	OTU_7844
GCA_020023835.1	NA	OTU_7844
GCA_020023845.1	NA	OTU_7844
GCA_020023875.1	NA	OTU_7844
GCA_020023895.1	NA	OTU_7844
GCA_020023915.1	4384058	OTU_7844
GCA_020024005.1	4387303	NA
GCA_020024035.1	NA	OTU_7844
GCA_020024275.1	NA	OTU_7844
GCA_020024335.1	NA	OTU_7844
GCA_020024355.1	NA	OTU_7844
GCA_020024405.1	NA	OTU_7844
GCA_020024425.1	NA	OTU_7844
GCA_020024535.1	4454507	NA
GCA_020024565.1	NA	OTU_7844
GCA_020024955.1	4440497	OTU_15748
GCA_020025155.1	24493	OTU_67813
GCA_020025335.1	4446058	OTU_4072
GCA_020025495.1	1086805	NA
GCA_020025645.1	4446058	OTU_4072
GCA_020025805.1	4446058	OTU_4072
GCA_020025995.1	4446058	OTU_4072
GCA_020026135.1	4446058	OTU_4072
GCA_020026305.1	203618	OTU_13119
GCA_020026475.1	NA	OTU_75640
GCA_020026485.1	NA	OTU_3513
GCA_020026515.1	NA	OTU_3513
GCA_020026535.1	NA	OTU_5303
GCA_020026555.1	NA	OTU_3513
GCA_020026595.1	4384058	OTU_7844
GCA_020026615.1	NA	OTU_7844
GCA_020026635.1	NA	OTU_7844
GCA_020026655.1	NA	OTU_7844
GCA_020026675.1	NA	OTU_7844
GCA_020026695.1	NA	OTU_7844
GCA_020026715.1	NA	OTU_7844
GCA_020026735.1	NA	OTU_7844
GCA_020026755.1	NA	OTU_7844
GCA_020026775.1	NA	OTU_7844
GCA_020026795.1	NA	OTU_7844
GCA_020026815.1	NA	OTU_7844
GCA_020026835.1	NA	OTU_7844
GCA_020026855.1	NA	OTU_7844
GCA_020026895.1	818234	OTU_41026
GCA_020026915.1	NA	OTU_72221
GCA_020026925.1	867450	NA
GCA_020026955.1	NA	OTU_7844
GCA_020026975.1	442743	OTU_549
GCA_020026995.1	442743	OTU_549
GCA_020027005.1	4452050	OTU_239
GCA_020027035.1	4461030	OTU_239
GCA_020027145.1	566243	OTU_549
GCA_020027205.1	NA	OTU_50292
GCA_020027445.1	NA	OTU_25790
GCA_020029675.1	NA	OTU_549
GCA_020029695.1	4340953	OTU_549
GCA_020029705.1	NA	OTU_549
GCA_020029735.1	NA	OTU_549
GCA_020029755.1	NA	OTU_549
GCA_020029775.1	NA	OTU_549
GCA_020029795.1	NA	OTU_7844
GCA_020029815.1	NA	OTU_7844
GCA_020029835.1	NA	OTU_7844
GCA_020029855.1	NA	OTU_7844
GCA_020029875.1	4384058	OTU_7844
GCA_020029895.1	NA	OTU_549
GCA_020029915.1	NA	OTU_7844
GCA_020029955.1	4384058	OTU_7844
GCA_020030015.1	NA	OTU_7844
GCA_020030255.1	NA	OTU_7844
GCA_020030275.1	NA	OTU_549
GCA_020030295.1	NA	OTU_7844
GCA_020030315.1	NA	OTU_7844
GCA_020030335.1	NA	OTU_7844
GCA_020030355.1	NA	OTU_7844
GCA_020030375.1	NA	OTU_7844
GCA_020030395.1	123510	OTU_7844
GCA_020030415.1	NA	OTU_7844
GCA_020030435.1	NA	OTU_7844
GCA_020030465.1	NA	OTU_7844
GCA_020030495.1	NA	OTU_7844
GCA_020030535.1	NA	OTU_7844
GCA_020030555.1	NA	OTU_549
GCA_020030575.1	NA	OTU_549
GCA_020030595.1	NA	OTU_549
GCA_020030615.1	442743	OTU_549
GCA_020030635.1	NA	OTU_549
GCA_020030655.1	NA	OTU_7844
GCA_020030675.1	NA	OTU_7844
GCA_020030695.1	NA	OTU_7844
GCA_020030715.1	NA	OTU_7844
GCA_020030735.1	NA	OTU_7844
GCA_020030755.1	NA	OTU_549
GCA_020030775.1	NA	OTU_7844
GCA_020030835.1	NA	OTU_7844
GCA_020030855.1	NA	OTU_549
GCA_020030875.1	NA	OTU_7844
GCA_020030895.1	NA	OTU_549
GCA_020030915.1	NA	OTU_549
GCA_020030935.1	NA	OTU_549
GCA_020030955.1	NA	OTU_549
GCA_020030995.1	NA	OTU_549
GCA_020031015.1	NA	OTU_7844
GCA_020031035.1	NA	OTU_549
GCA_020031095.1	NA	OTU_549
GCA_020031135.1	NA	OTU_549
GCA_020031155.1	NA	OTU_549
GCA_020031175.1	NA	OTU_7844
GCA_020031185.1	NA	OTU_549
GCA_020031195.1	NA	OTU_7844
GCA_020031235.1	NA	OTU_7844
GCA_020031255.1	NA	OTU_7844
GCA_020031275.1	NA	OTU_7844
GCA_020031295.1	4361046	NA
GCA_020031315.1	4306121	OTU_7844
GCA_020031335.1	NA	OTU_7844
GCA_020031355.1	NA	OTU_7844
GCA_020031375.1	NA	OTU_7844
GCA_020031395.1	NA	OTU_7844
GCA_020031415.1	NA	OTU_7844
GCA_020031435.1	NA	OTU_7844
GCA_020031455.1	4384058	OTU_7844
GCA_020031475.1	NA	OTU_7844
GCA_020031495.1	NA	OTU_7844
GCA_020031515.1	NA	OTU_7844
GCA_020031535.1	NA	OTU_7844
GCA_020031555.1	NA	OTU_7844
GCA_020031575.1	NA	OTU_7844
GCA_020031595.1	NA	OTU_7844
GCA_020031615.1	NA	OTU_7844
GCA_020031635.1	228556	OTU_7844
GCA_020031655.1	NA	OTU_7844
GCA_020031675.1	NA	OTU_7844
GCA_020031695.1	NA	OTU_7844
GCA_020031715.1	NA	OTU_7844
GCA_020031735.1	NA	OTU_7844
GCA_020031755.1	NA	OTU_7844
GCA_020031775.1	NA	OTU_7844
GCA_020031815.1	123510	OTU_7844
GCA_020031835.1	NA	OTU_7844
GCA_020031855.1	NA	OTU_7844
GCA_020031875.1	NA	OTU_7844
GCA_020031895.1	NA	OTU_7844
GCA_020031915.1	NA	OTU_7844
GCA_020031935.1	NA	OTU_7844
GCA_020031955.1	NA	OTU_7844
GCA_020031965.1	NA	OTU_7844
GCA_020031995.1	NA	OTU_7844
GCA_020032015.1	NA	OTU_7844
GCA_020032035.1	NA	OTU_7844
GCA_020032055.1	NA	OTU_7844
GCA_020032115.1	NA	OTU_7844
GCA_020032135.1	4306121	OTU_7844
GCA_020032155.1	NA	OTU_7844
GCA_020032175.1	NA	OTU_7844
GCA_020032195.1	NA	OTU_7844
GCA_020032235.1	NA	OTU_7844
GCA_020032255.1	NA	OTU_7844
GCA_020032275.1	NA	OTU_7844
GCA_020032295.1	NA	OTU_7844
GCA_020032315.1	NA	OTU_7844
GCA_020032335.1	NA	OTU_7844
GCA_020032355.1	4306121	OTU_7844
GCA_020032375.1	4306121	OTU_7844
GCA_020032395.1	4306121	OTU_7844
GCA_020032415.1	NA	OTU_7844
GCA_020032435.1	NA	OTU_7844
GCA_020032455.1	NA	OTU_7844
GCA_020032475.1	NA	OTU_7844
GCA_020032495.1	NA	OTU_7844
GCA_020032515.1	NA	OTU_7844
GCA_020032535.1	NA	OTU_7844
GCA_020032555.1	NA	OTU_7844
GCA_020033255.1	4306121	NA
GCA_020033795.1	4350788	NA
GCA_020033975.1	4306121	NA
GCA_020034535.1	386899	NA
GCA_020034555.1	NA	OTU_58364
GCA_020034575.1	2445338	NA
GCA_020034595.1	2445338	NA
GCA_020034615.1	4365499	OTU_19684
GCA_020034635.1	442743	NA
GCA_020034655.1	4248036	OTU_276
GCA_020034665.1	4301766	OTU_47608
GCA_020034675.1	345951	NA
GCA_020034715.1	345951	NA
GCA_020034725.1	345951	NA
GCA_020034795.1	345951	NA
GCA_020034805.1	442743	NA
GCA_020034855.1	345951	NA
GCA_020034875.1	345951	NA
GCA_020034885.1	345951	NA
GCA_020034915.1	345951	NA
GCA_020034935.1	345951	NA
GCA_020034955.1	4340953	NA
GCA_020034975.1	345951	NA
GCA_020034985.1	345951	NA
GCA_020035015.1	345951	NA
GCA_020035025.1	345951	NA
GCA_020035055.1	345951	NA
GCA_020035065.1	345951	NA
GCA_020035095.1	345951	NA
GCA_020035115.1	345951	NA
GCA_020035125.1	345951	NA
GCA_020035155.1	345951	NA
GCA_020035175.1	345951	NA
GCA_020035255.1	331697	NA
GCA_020035275.1	331697	NA
GCA_020035305.1	3702527	OTU_10102
GCA_020035395.1	1116921	OTU_6827
GCA_020035495.1	4294646	OTU_979
GCA_020035515.1	4294646	OTU_979
GCA_020035535.1	4294646	OTU_979
GCA_020035575.1	2651333	NA
GCA_020035585.1	2651333	NA
GCA_020035595.1	2651333	NA
GCA_020035655.1	2651333	NA
GCA_020035675.1	2651333	NA
GCA_020035685.1	2651333	NA
GCA_020035715.1	2651333	NA
GCA_020035735.1	2651333	NA
GCA_020035755.1	2651333	NA
GCA_020035765.1	2651333	NA
GCA_020035795.1	2651333	NA
GCA_020035805.1	2651333	NA
GCA_020035835.1	2651333	NA
GCA_020035855.1	2651333	NA
GCA_020035875.1	2651333	NA
GCA_020035915.1	2651333	NA
GCA_020035935.1	2651333	NA
GCA_020035955.1	2651333	NA
GCA_020036995.1	820440	NA
GCA_020037015.1	820440	NA
GCA_020037025.1	115287	NA
GCA_020037055.1	200278	OTU_15831
GCA_020037095.1	200278	OTU_15831
GCA_020037125.1	1129297	OTU_15831
GCA_020037175.1	2749126	NA
GCA_020037215.1	2749126	NA
GCA_020037235.1	173654	NA
GCA_020037275.1	2749126	NA
GCA_020037295.1	442743	NA
GCA_020037315.1	1028632	NA
GCA_020037335.1	442743	NA
GCA_020037345.1	284014	NA
GCA_020037395.1	173654	NA
GCA_020037415.1	2749126	NA
GCA_020037425.1	1028632	NA
GCA_020037455.1	2749126	NA
GCA_020037475.1	NA	OTU_1111
GCA_020037495.1	299851	NA
GCA_020037975.1	286647	OTU_14334
GCA_020038005.1	4462083	NA
GCA_020038265.1	4350788	NA
GCA_020038445.1	4350788	NA
GCA_020039065.1	4361046	NA
GCA_020039205.1	4361046	NA
GCA_020039225.1	4361046	NA
GCA_020039245.1	4361046	NA
GCA_020039285.1	4361046	NA
GCA_020039825.1	57366	NA
GCA_020039845.1	4361046	NA
GCA_020039885.1	4361046	NA
GCA_020039905.1	4361046	NA
GCA_020040005.1	669771	NA
GCA_020040025.1	294782	NA
GCA_020040105.1	294782	NA
GCA_020040125.1	NA	OTU_36790
GCA_020040245.1	294782	NA
GCA_020040305.1	669771	NA
GCA_020040325.1	669771	NA
GCA_020040345.1	294782	NA
GCA_020040405.1	669771	NA
GCA_020040425.1	294782	NA
GCA_020040465.1	294782	NA
GCA_020040485.1	294782	NA
GCA_020040545.1	294782	NA
GCA_020040605.1	294782	NA
GCA_020040645.1	294782	NA
GCA_020040725.1	294782	NA
GCA_020040985.1	669771	NA
GCA_020041065.1	294782	NA
GCA_020041085.1	294782	NA
GCA_020041145.1	294782	NA
GCA_020041265.1	294782	NA
GCA_020041865.1	4454507	NA
GCA_020041945.1	9236	OTU_9770
GCA_020042005.1	498355	OTU_2908
GCA_020042085.1	4454507	NA
GCA_020042125.1	498355	OTU_2908
GCA_020042225.1	498355	OTU_2908
GCA_020042285.1	NA	OTU_19344
GCA_020042305.1	4350788	NA
GCA_020042345.1	149674	OTU_17686
GCA_020042445.1	4361046	NA
GCA_020042465.1	4350788	NA
GCA_020042525.1	4361046	NA
GCA_020042565.1	4361046	NA
GCA_020042585.1	4361046	NA
GCA_020042605.1	4361046	NA
GCA_020042625.1	358670	NA
GCA_020042665.1	4345543	OTU_41026
GCA_020042685.1	NA	OTU_58364
GCA_020042705.1	442743	NA
GCA_020042725.1	1012358	NA
GCA_020042745.1	4361046	NA
GCA_020042805.1	4361046	NA
GCA_020043245.1	4361046	NA
GCA_020043425.1	4461879	OTU_41026
GCA_020043485.1	4361046	NA
GCA_020043565.1	4361046	NA
GCA_020043585.1	4361046	NA
GCA_020043605.1	4361046	NA
GCA_020043625.1	4454507	NA
GCA_020043645.1	4361046	NA
GCA_020043705.1	4361046	NA
GCA_020043845.1	4361046	NA
GCA_020043885.1	4361046	NA
GCA_020043945.1	4361046	NA
GCA_020043965.1	4361046	NA
GCA_020043985.1	4361046	NA
GCA_020044065.1	4350788	NA
GCA_020044105.1	4361046	NA
GCA_020044125.1	4361046	NA
GCA_020044245.1	4350788	NA
GCA_020044585.1	4350788	NA
GCA_020044705.1	4361046	NA
GCA_020045085.1	1124095	NA
GCA_020045125.1	4454507	NA
GCA_020045325.1	NA	OTU_9770
GCA_020045345.1	4337083	OTU_9770
GCA_020045385.1	91331	OTU_9770
GCA_020045405.1	NA	OTU_9770
GCA_020045465.1	1124095	NA
GCA_020045585.1	NA	OTU_9770
GCA_020045605.1	NA	OTU_9770
GCA_020045685.1	NA	OTU_9770
GCA_020045745.1	NA	OTU_9770
GCA_020045785.1	4361046	NA
GCA_020045825.1	91331	OTU_9770
GCA_020045845.1	NA	OTU_9770
GCA_020045965.1	4361046	NA
GCA_020046005.1	4361046	NA
GCA_020046025.1	4350788	NA
GCA_020046205.1	4361046	NA
GCA_020046345.1	4361046	NA
GCA_020046365.1	4361046	NA
GCA_020046745.1	4361046	NA
GCA_020046755.1	2749126	NA
GCA_020047135.1	820375	OTU_52873
GCA_020047155.1	102194	OTU_52873
GCA_020047295.1	4350788	NA
GCA_020047395.1	4306121	NA
GCA_020048035.1	4350788	NA
GCA_020048215.1	4350788	NA
GCA_020048985.1	NA	OTU_33285
GCA_020050375.1	2788507	OTU_41404
GCA_020051295.1	4340953	NA
GCA_020051305.1	4340953	NA
GCA_020051355.1	1028632	NA
GCA_020051375.1	4340953	NA
GCA_020051395.1	4340953	NA
GCA_020051455.1	2749126	NA
GCA_020051475.1	345951	NA
GCA_020051495.1	345951	NA
GCA_020051515.1	221361	NA
GCA_020051525.1	2749126	NA
GCA_020051555.1	1550603	NA
GCA_020051575.1	221361	NA
GCA_020051615.1	4024559	NA
GCA_020051635.1	4340953	NA
GCA_020052415.1	NA	OTU_9250
GCA_020054055.1	NA	OTU_20955
GCA_020054415.1	NA	OTU_52873
GCA_020054515.1	2651333	NA
GCA_020054535.1	2651333	NA
GCA_020054555.1	2651333	NA
GCA_020054575.1	2651333	NA
GCA_020055045.1	1129522	OTU_26383
GCA_020055075.1	NA	OTU_638
GCA_020055095.1	2651333	NA
GCA_020055125.1	2651333	NA
GCA_020055145.1	2651333	NA
GCA_020055155.1	2651333	NA
GCA_020055185.1	2651333	NA
GCA_020055205.1	2651333	NA
GCA_020055225.1	2651333	NA
GCA_020055235.1	2651333	NA
GCA_020055245.1	2651333	NA
GCA_020055285.1	2651333	NA
GCA_020055295.1	2651333	NA
GCA_020055325.1	2651333	NA
GCA_020055345.1	2651333	NA
GCA_020055365.1	2651333	NA
GCA_020055375.1	2651333	NA
GCA_020055385.1	2651333	NA
GCA_020055405.1	2651333	NA
GCA_020055445.1	2651333	NA
GCA_020055465.1	2651333	NA
GCA_020055485.1	2651333	NA
GCA_020055495.1	2651333	OTU_42470
GCA_020055525.1	2651333	OTU_42470
GCA_020055545.1	2651333	OTU_42470
GCA_020055565.1	2651333	OTU_42470
GCA_020055585.1	2651333	OTU_42470
GCA_020055605.1	2651333	OTU_42470
GCA_020055775.1	NA	OTU_12091
GCA_020057225.1	NA	OTU_30035
GCA_020058405.1	NA	OTU_3568
GCA_020060085.1	NA	OTU_27006
GCA_020060235.1	NA	OTU_61960
GCA_020060625.1	NA	OTU_235
GCA_020061455.1	NA	OTU_1145
GCA_020061995.1	NA	OTU_12644
GCA_020063575.1	NA	OTU_18059
GCA_020064645.1	4361046	NA
GCA_020064765.1	4361046	NA
GCA_020064905.1	NA	OTU_80661
GCA_020064945.1	4361046	NA
GCA_020064965.1	4361046	NA
GCA_020064985.1	4361046	NA
GCA_020065005.1	4361046	NA
GCA_020065025.1	4361046	NA
GCA_020065285.1	NA	OTU_80661
GCA_020065405.1	4361046	NA
GCA_020065525.1	4361046	NA
GCA_020065545.1	4361046	NA
GCA_020065565.1	4361046	NA
GCA_020065575.1	4361046	NA
GCA_020065625.1	4361046	NA
GCA_020065645.1	4361046	NA
GCA_020065665.1	4361046	NA
GCA_020065685.1	4361046	NA
GCA_020065695.1	4361046	NA
GCA_020065725.1	4361046	NA
GCA_020065745.1	4361046	NA
GCA_020065765.1	4361046	NA
GCA_020065785.1	4361046	NA
GCA_020065805.1	4361046	NA
GCA_020065825.1	4361046	NA
GCA_020065845.1	4361046	NA
GCA_020065865.1	4361046	NA
GCA_020065885.1	4361046	NA
GCA_020065905.1	4361046	NA
GCA_020065945.1	4361046	NA
GCA_020066005.1	4361046	NA
GCA_020066025.1	4361046	NA
GCA_020066065.1	4361046	NA
GCA_020066185.1	4361046	NA
GCA_020066205.1	4361046	NA
GCA_020066225.1	4361046	NA
GCA_020066245.1	4361046	NA
GCA_020066265.1	4361046	NA
GCA_020066285.1	4361046	NA
GCA_020066305.1	4361046	NA
GCA_020066325.1	4350788	NA
GCA_020066465.1	4361046	NA
GCA_020066485.1	4361046	NA
GCA_020066495.1	4361046	NA
GCA_020066515.1	4361046	NA
GCA_020066545.1	4361046	NA
GCA_020066565.1	4361046	NA
GCA_020066585.1	4361046	NA
GCA_020066605.1	4361046	NA
GCA_020066625.1	4361046	NA
GCA_020066665.1	4361046	NA
GCA_020066675.1	4361046	NA
GCA_020066765.1	4361046	NA
GCA_020066785.1	4361046	NA
GCA_020066805.1	4361046	NA
GCA_020066905.1	4361046	NA
GCA_020067125.1	4350788	NA
GCA_020067145.1	228556	NA
GCA_020067165.1	329096	NA
GCA_020067285.1	4350788	NA
GCA_020067385.1	4350788	NA
GCA_020067725.1	4361046	NA
GCA_020067765.1	4350788	NA
GCA_020067785.1	4350788	NA
GCA_020067825.1	4350788	NA
GCA_020067945.1	4350788	NA
GCA_020068005.1	4350788	NA
GCA_020068205.1	4350788	NA
GCA_020068885.1	4361046	NA
GCA_020068905.1	4361046	NA
GCA_020068925.1	4361046	NA
GCA_020068945.1	4361046	NA
GCA_020068965.1	4361046	NA
GCA_020068985.1	4361046	NA
GCA_020069165.1	4454507	NA
GCA_020069265.1	4350788	NA
GCA_020069585.1	4306121	NA
GCA_020069595.1	4384058	NA
GCA_020069605.1	4350788	NA
GCA_020069645.1	4384058	NA
GCA_020069685.1	4384058	NA
GCA_020069705.1	4384058	NA
GCA_020069715.1	4306121	NA
GCA_020069845.1	4384058	NA
GCA_020069855.1	4384058	NA
GCA_020069905.1	4306121	NA
GCA_020069915.1	4306121	NA
GCA_020069925.1	4384058	NA
GCA_020070025.1	4350788	NA
GCA_020070045.1	4384058	NA
GCA_020070065.1	4384058	NA
GCA_020070085.1	4306121	NA
GCA_020070095.1	4384058	NA
GCA_020070115.1	4350788	NA
GCA_020070145.1	4306121	NA
GCA_020070185.1	4306121	NA
GCA_020070205.1	4306121	NA
GCA_020070215.1	4306121	NA
GCA_020070255.1	4384058	NA
GCA_020070275.1	4384058	NA
GCA_020070305.1	4384058	NA
GCA_020070365.1	4350788	NA
GCA_020070385.1	4350788	NA
GCA_020070405.1	4306121	NA
GCA_020070425.1	4306121	NA
GCA_020070445.1	4384058	NA
GCA_020070455.1	77675	NA
GCA_020070485.1	4384058	NA
GCA_020070505.1	4350788	NA
GCA_020070545.1	4384058	NA
GCA_020070565.1	77675	NA
GCA_020070575.1	4350788	NA
GCA_020070585.1	4350788	NA
GCA_020070625.1	4306121	NA
GCA_020070645.1	4384058	NA
GCA_020070665.1	4384058	NA
GCA_020070675.1	4306121	NA
GCA_020070685.1	4384058	NA
GCA_020070725.1	4306121	NA
GCA_020070745.1	4384058	NA
GCA_020070765.1	4384058	NA
GCA_020070775.1	4384058	NA
GCA_020070805.1	4384058	NA
GCA_020070825.1	4350788	NA
GCA_020070845.1	4350788	NA
GCA_020070865.1	4350788	NA
GCA_020070885.1	4350788	NA
GCA_020070895.1	4350788	NA
GCA_020070905.1	4350788	NA
GCA_020070945.1	4350788	NA
GCA_020070975.1	4350788	NA
GCA_020070995.1	4350788	NA
GCA_020071025.1	4350788	NA
GCA_020071035.1	4350788	NA
GCA_020071065.1	4350788	NA
GCA_020071075.1	4384058	NA
GCA_020071105.1	4350788	NA
GCA_020071125.1	4350788	NA
GCA_020071145.1	4350788	NA
GCA_020071165.1	4350788	NA
GCA_020071185.1	4306121	NA
GCA_020071205.1	4350788	NA
GCA_020071225.1	4306121	NA
GCA_020071235.1	4384058	NA
GCA_020071265.1	4306121	NA
GCA_020071285.1	4306121	NA
GCA_020071305.1	4306121	NA
GCA_020071325.1	4384058	NA
GCA_020071345.1	4384058	NA
GCA_020071365.1	77675	NA
GCA_020071385.1	4306121	NA
GCA_020071395.1	4306121	NA
GCA_020071425.1	4384058	NA
GCA_020071445.1	4306121	NA
GCA_020071465.1	77675	NA
GCA_020071485.1	4306121	NA
GCA_020071505.1	4306121	NA
GCA_020071525.1	4306121	NA
GCA_020071545.1	4306121	NA
GCA_020071565.1	4306121	NA
GCA_020071585.1	4306121	NA
GCA_020071605.1	4306121	NA
GCA_020071625.1	4306121	NA
GCA_020071645.1	4306121	NA
GCA_020071655.1	4306121	NA
GCA_020071685.1	4306121	NA
GCA_020071695.1	4306121	NA
GCA_020071725.1	4306121	NA
GCA_020071745.1	4306121	NA
GCA_020071765.1	4306121	NA
GCA_020071785.1	4306121	NA
GCA_020071795.1	4306121	NA
GCA_020071825.1	4306121	NA
GCA_020071845.1	4306121	NA
GCA_020071865.1	4306121	NA
GCA_020071875.1	4384058	NA
GCA_020071885.1	4306121	NA
GCA_020071925.1	4384058	NA
GCA_020071945.1	4384058	NA
GCA_020071965.1	4384058	NA
GCA_020071985.1	4384058	NA
GCA_020072045.1	2749126	NA
GCA_020072545.1	591285	OTU_376
GCA_020072725.1	4350788	NA
GCA_020073065.1	NA	OTU_80661
GCA_020073685.1	956702	OTU_58364
GCA_020073725.1	NA	OTU_58364
GCA_020073755.1	956702	NA
GCA_020073785.1	144057	OTU_25224
GCA_020073805.1	144057	OTU_25224
GCA_020073815.1	4437318	OTU_2033
GCA_020074125.1	4446058	NA
GCA_020074165.1	4446058	NA
GCA_020074385.1	4446058	NA
GCA_020074585.1	4446058	NA
GCA_020074665.1	4446058	NA
GCA_020074705.1	4446058	NA
GCA_020074805.1	4446058	NA
GCA_020074945.1	4446058	NA
GCA_020074965.1	4446058	NA
GCA_020075025.1	4446058	NA
GCA_020075495.1	450819	NA
GCA_020075515.1	1127349	OTU_4792
GCA_020075545.1	4383165	OTU_2033
GCA_020075585.1	144057	OTU_25224
GCA_020075595.1	144057	OTU_25224
GCA_020075625.1	331697	NA
GCA_020075635.1	238205	OTU_1568
GCA_020075665.1	834463	NA
GCA_020075685.1	311673	NA
GCA_020075705.1	575116	OTU_1111
GCA_020075725.1	5364	OTU_44607
GCA_020075745.1	5364	OTU_44607
GCA_020075765.1	5364	OTU_44607
GCA_020075785.1	5364	OTU_44607
GCA_020075805.1	5364	OTU_44607
GCA_020075825.1	5364	OTU_44607
GCA_020075835.1	5364	OTU_44607
GCA_020075865.1	5364	OTU_44607
GCA_020076105.1	NA	OTU_35302
GCA_020076285.1	442743	NA
GCA_020076305.1	4370361	OTU_15342
GCA_020076325.1	173654	NA
GCA_020076525.1	4454507	NA
GCA_020076565.1	NA	OTU_80661
GCA_020076585.1	4361046	NA
GCA_020076625.1	57366	NA
GCA_020076645.1	4361046	NA
GCA_020076685.1	4454507	NA
GCA_020076865.1	4454507	NA
GCA_020076885.1	4350788	NA
GCA_020076975.1	4350788	NA
GCA_020077285.1	NA	OTU_80661
GCA_020077325.1	4384058	NA
GCA_020077405.1	4350788	NA
GCA_020077825.1	4350788	NA
GCA_020078105.1	4350788	NA
GCA_020078225.1	4350788	NA
GCA_020078385.1	4384058	NA
GCA_020078585.1	NA	OTU_80661
GCA_020078665.1	4350788	NA
GCA_020078725.1	4306121	NA
GCA_020079605.1	4306121	NA
GCA_020079805.1	4350788	NA
GCA_020079945.1	4455895	OTU_36790
GCA_020080045.1	4323718	OTU_23037
GCA_020080085.1	232312	OTU_41026
GCA_020080105.1	146193	OTU_41026
GCA_020080125.1	4452050	NA
GCA_020080145.1	4452050	NA
GCA_020083285.1	4350788	NA
GCA_020083665.1	4350788	NA
GCA_020084145.1	4350788	NA
GCA_020084185.1	4350788	NA
GCA_020084305.1	2445338	NA
GCA_020084545.1	4350788	NA
GCA_020084625.1	4350788	NA
GCA_020084865.1	811452	OTU_712
GCA_020084885.1	210559	OTU_4792
GCA_020084925.1	64384	OTU_3101
GCA_020084945.1	4461879	OTU_41026
GCA_020085025.1	2445338	NA
GCA_020085175.1	2445338	NA
GCA_020085195.1	2445338	NA
GCA_020085215.1	442743	NA
GCA_020085235.1	2445338	NA
GCA_020085255.1	4340953	NA
GCA_020085295.1	442743	NA
GCA_020085305.1	2445338	NA
GCA_020085335.1	2445338	NA
GCA_020085355.1	4392183	NA
GCA_020085375.1	442743	NA
GCA_020085385.1	2445338	NA
GCA_020085415.1	442743	NA
GCA_020085435.1	442743	NA
GCA_020085455.1	442743	NA
GCA_020085475.1	442743	NA
GCA_020085485.1	442743	NA
GCA_020085515.1	2445338	NA
GCA_020085535.1	2445338	NA
GCA_020085555.1	2445338	NA
GCA_020085575.1	442743	NA
GCA_020085595.1	442743	NA
GCA_020085615.1	2445338	NA
GCA_020085635.1	442743	NA
GCA_020085645.1	2445338	NA
GCA_020085675.1	442743	NA
GCA_020085695.1	442743	NA
GCA_020085715.1	442743	NA
GCA_020085735.1	2445338	NA
GCA_020085745.1	442743	NA
GCA_020085795.1	442743	NA
GCA_020085855.1	442743	NA
GCA_020085895.1	442743	NA
GCA_020085935.1	442743	NA
GCA_020085955.1	2445338	NA
GCA_020085975.1	2445338	NA
GCA_020085995.1	442743	NA
GCA_020086015.1	442743	NA
GCA_020086035.1	442743	NA
GCA_020086055.1	442743	NA
GCA_020086085.1	2445338	NA
GCA_020086115.1	2445338	NA
GCA_020086145.1	442743	NA
GCA_020086165.1	442743	NA
GCA_020086185.1	2445338	NA
GCA_020086205.1	442743	NA
GCA_020086225.1	442743	NA
GCA_020086245.1	442743	NA
GCA_020086285.1	442743	NA
GCA_020086305.1	442743	NA
GCA_020086315.1	2445338	NA
GCA_020086345.1	442743	NA
GCA_020086365.1	2445338	NA
GCA_020086405.1	442743	NA
GCA_020086425.1	442743	NA
GCA_020086485.1	2445338	NA
GCA_020086635.1	NA	OTU_9770
GCA_020086655.1	9236	OTU_9770
GCA_020086735.1	NA	OTU_40876
GCA_020086875.1	9236	OTU_9770
GCA_020086895.1	9236	OTU_9770
GCA_020086905.1	9236	OTU_9770
GCA_020086915.1	9236	OTU_9770
GCA_020086975.1	9236	OTU_9770
GCA_020087095.1	9236	OTU_9770
GCA_020087115.1	NA	OTU_9770
GCA_020087165.1	9236	OTU_9770
GCA_020087185.1	NA	OTU_9770
GCA_020087485.1	4361046	NA
GCA_020087505.1	9236	OTU_9770
GCA_020087535.1	NA	OTU_9770
GCA_020087565.1	9236	OTU_9770
GCA_020087585.1	4361046	NA
GCA_020087605.1	4361046	NA
GCA_020087625.1	4361046	NA
GCA_020087845.1	NA	OTU_80661
GCA_020088045.1	NA	OTU_80661
GCA_020088525.1	NA	OTU_80661
GCA_020088625.1	NA	OTU_80661
GCA_020088705.1	2445338	NA
GCA_020088785.1	363305	OTU_17506
GCA_020088805.1	363305	OTU_17506
GCA_020088845.1	363305	OTU_17506
GCA_020088855.1	363305	OTU_17506
GCA_020088885.1	363305	OTU_17506
GCA_020088905.1	363305	OTU_17506
GCA_020088915.1	363305	OTU_17506
GCA_020088925.1	363305	OTU_17506
GCA_020088965.1	363305	OTU_17506
GCA_020088985.1	NA	OTU_17506
GCA_020089005.1	363305	OTU_17506
GCA_020089025.1	363305	OTU_17506
GCA_020089045.1	NA	OTU_17506
GCA_020089065.1	363305	OTU_17506
GCA_020089085.1	363305	OTU_17506
GCA_020089105.1	363305	OTU_17506
GCA_020089125.1	363305	OTU_17506
GCA_020089135.1	363305	OTU_17506
GCA_020089165.1	363305	OTU_17506
GCA_020089185.1	363305	OTU_17506
GCA_020089205.1	363305	OTU_17506
GCA_020089215.1	363305	OTU_17506
GCA_020089225.1	299516	OTU_17506
GCA_020089265.1	363305	OTU_17506
GCA_020089285.1	299516	OTU_17506
GCA_020089305.1	299516	OTU_17506
GCA_020089325.1	299516	OTU_17506
GCA_020089345.1	299516	OTU_17506
GCA_020089365.1	299516	OTU_17506
GCA_020089375.1	299516	OTU_17506
GCA_020089405.1	299516	OTU_17506
GCA_020089425.1	299516	OTU_17506
GCA_020089445.1	299516	OTU_17506
GCA_020089455.1	299516	OTU_17506
GCA_020089485.1	299516	OTU_17506
GCA_020089495.1	NA	OTU_5442
GCA_020089505.1	299516	OTU_17506
GCA_020089545.1	NA	OTU_428
GCA_020089625.1	442743	NA
GCA_020089635.1	442743	NA
GCA_020089645.1	2445338	NA
GCA_020089765.1	64384	OTU_3101
GCA_020089785.1	2749126	NA
GCA_020089805.1	2749126	NA
GCA_020089825.1	576068	OTU_31430
GCA_020089835.1	576068	OTU_50
GCA_020089905.1	4361046	NA
GCA_020089925.1	4361046	NA
GCA_020089945.1	4361046	NA
GCA_020089955.1	4361046	NA
GCA_020089985.1	4361046	NA
GCA_020090005.1	4361046	NA
GCA_020090025.1	4361046	NA
GCA_020090065.1	4361046	NA
GCA_020090085.1	4361046	NA
GCA_020090445.1	4350788	NA
GCA_020090565.1	4384058	NA
GCA_020090725.1	4361046	NA
GCA_020091285.1	811492	NA
GCA_020091305.1	4386761	OTU_34478
GCA_020091325.1	4388645	NA
GCA_020091345.1	4301298	OTU_34478
GCA_020091365.1	847228	OTU_1225
GCA_020091385.1	4301298	OTU_34478
GCA_020091405.1	1135084	OTU_3766
GCA_020091425.1	4372003	OTU_33586
GCA_020091445.1	577294	OTU_13859
GCA_020091465.1	3887769	OTU_450
GCA_020091485.1	4447950	OTU_1024
GCA_020091505.1	2063400	OTU_34478
GCA_020091525.1	4234212	OTU_2015
GCA_020091545.1	2599837	NA
GCA_020091565.1	4345821	OTU_34478
GCA_020091645.1	2749126	NA
GCA_020091665.1	4447476	NA
GCA_020091705.1	4361046	NA
GCA_020091945.1	4361046	NA
GCA_020092025.1	1082846	OTU_19684
GCA_020092035.1	1082846	OTU_19684
GCA_020092045.1	1082846	OTU_19684
GCA_020092085.1	1082846	OTU_19684
GCA_020092095.1	1082846	OTU_19684
GCA_020092125.1	1082846	OTU_19684
GCA_020092165.1	1082846	OTU_19684
GCA_020092175.1	1082846	OTU_19684
GCA_020092205.1	1082846	OTU_19684
GCA_020092225.1	1082846	OTU_19684
GCA_020092245.1	114147	OTU_19684
GCA_020092255.1	1082846	OTU_19684
GCA_020092265.1	1082846	OTU_19684
GCA_020092305.1	4365499	OTU_19684
GCA_020092325.1	1082846	OTU_19684
GCA_020092345.1	1082846	OTU_19684
GCA_020092355.1	NA	OTU_19684
GCA_020092365.1	1082846	OTU_19684
GCA_020092375.1	1082846	OTU_19684
GCA_020092425.1	4365499	OTU_19684
GCA_020092445.1	1082846	OTU_19684
GCA_020092465.1	1082846	OTU_19684
GCA_020092485.1	1082846	OTU_19684
GCA_020092505.1	NA	OTU_19684
GCA_020092525.1	1082846	OTU_19684
GCA_020092545.1	1082846	OTU_19684
GCA_020092585.1	1082846	OTU_19684
GCA_020092605.1	1082846	OTU_19684
GCA_020092625.1	1082846	OTU_19684
GCA_020092645.1	1082846	OTU_19684
GCA_020092665.1	1082846	OTU_19684
GCA_020092675.1	1082846	OTU_19684
GCA_020092695.1	1082846	OTU_19684
GCA_020092725.1	1082846	OTU_19684
GCA_020092745.1	4350788	NA
GCA_020092755.1	4350788	NA
GCA_020092805.1	4350788	NA
GCA_020092815.1	4306121	NA
GCA_020092845.1	4350788	NA
GCA_020092865.1	4384058	NA
GCA_020092905.1	4356733	NA
GCA_020092975.1	169538	OTU_36790
GCA_020093105.1	1143645	NA
GCA_020093205.1	584176	OTU_57054
GCA_020093245.1	4337902	OTU_67158
GCA_020093305.1	358670	NA
GCA_020093335.1	2589305	OTU_2478
GCA_020093345.1	2589305	OTU_2478
GCA_020093375.1	2589305	OTU_2478
GCA_020093395.1	4377062	NA
GCA_020093415.1	4361046	NA
GCA_020093425.1	4361046	NA
GCA_020093445.1	4361046	NA
GCA_020093475.1	4361046	NA
GCA_020093495.1	4361046	NA
GCA_020093555.1	4306121	NA
GCA_020093915.1	4361046	NA
GCA_020093955.1	4361046	NA
GCA_020093975.1	4361046	NA
GCA_020094055.1	4384058	NA
GCA_020094075.1	4361046	NA
GCA_020094235.1	4361046	NA
GCA_020094275.1	4361046	NA
GCA_020094295.1	4361046	NA
GCA_020094335.1	4361046	NA
GCA_020094355.1	4361046	NA
GCA_020094375.1	4361046	NA
GCA_020094395.1	4361046	NA
GCA_020094415.1	4361046	NA
GCA_020094435.1	4361046	NA
GCA_020094455.1	4361046	NA
GCA_020094495.1	4361046	NA
GCA_020094515.1	4361046	NA
GCA_020094535.1	4361046	NA
GCA_020094545.1	4361046	NA
GCA_020094575.1	4361046	NA
GCA_020094595.1	4361046	NA
GCA_020094655.1	4361046	NA
GCA_020094675.1	4454068	NA
GCA_020094695.1	4361046	NA
GCA_020094715.1	4361046	NA
GCA_020094735.1	4361046	NA
GCA_020094755.1	4361046	NA
GCA_020094775.1	4361046	NA
GCA_020094795.1	4361046	NA
GCA_020094815.1	4361046	NA
GCA_020094835.1	4361046	NA
GCA_020094855.1	4361046	NA
GCA_020094895.1	NA	OTU_36790
GCA_020094955.1	4361046	NA
GCA_020095735.1	4361046	NA
GCA_020095795.1	4350788	NA
GCA_020096155.1	4350788	NA
GCA_020096455.1	2749126	NA
GCA_020096995.1	807035	OTU_1479
GCA_020097015.1	571589	OTU_17233
GCA_020097035.1	571589	OTU_17233
GCA_020097055.1	571589	OTU_17233
GCA_020097075.1	571589	OTU_17233
GCA_020097095.1	571589	OTU_17233
GCA_020097115.1	571589	OTU_17233
GCA_020097135.1	571589	OTU_17233
GCA_020097155.1	711733	OTU_8971
GCA_020097175.1	4315084	OTU_50
GCA_020097195.1	4384058	NA
GCA_020097235.1	152859	NA
GCA_020097255.1	4465473	OTU_6386
GCA_020097275.1	4345821	OTU_34478
GCA_020097295.1	4315084	OTU_50
GCA_020097315.1	4315084	OTU_50
GCA_020097355.1	4440497	OTU_15748
GCA_020097375.1	4423790	NA
GCA_020097395.1	338756	NA
GCA_020097415.1	358670	NA
GCA_020097475.1	2445338	NA
GCA_020097495.1	3396094	OTU_2675
GCA_020097615.1	779456	OTU_2675
GCA_020097655.1	927166	OTU_11197
GCA_020097755.1	4074385	NA
GCA_020097975.1	4350788	NA
GCA_020098055.1	4350788	NA
GCA_020098315.1	4350788	NA
GCA_020098475.1	4350788	NA
GCA_020098535.1	4350788	NA
GCA_020098635.1	4350788	NA
GCA_020099175.1	4461030	NA
GCA_020099195.1	4350788	NA
GCA_020099215.1	358670	NA
GCA_020099235.1	152859	NA
GCA_020099255.1	152859	NA
GCA_020099275.1	779456	OTU_2675
GCA_020099295.1	4460263	NA
GCA_020099315.1	331697	NA
GCA_020099335.1	572750	OTU_36790
GCA_020099355.1	834463	OTU_8786
GCA_020099375.1	3453734	OTU_208
GCA_020099395.1	4387303	NA
GCA_020099555.1	4350788	NA
GCA_020099635.1	4350788	NA
GCA_020099655.1	4361046	NA
GCA_020099715.1	4361046	NA
GCA_020099735.1	4361046	NA
GCA_020099795.1	4306121	NA
GCA_020100615.1	294782	NA
GCA_020102825.1	1140833	NA
GCA_020102855.1	4324432	OTU_45339
GCA_020103235.1	4270835	OTU_40876
GCA_020103245.1	4347599	OTU_9770
GCA_020103255.1	4347599	OTU_9770
GCA_020103675.1	4362942	NA
GCA_020103695.1	4366579	NA
GCA_020103725.1	4366579	NA
GCA_020103775.1	3498923	NA
GCA_020105115.1	442743	NA
GCA_020105255.1	439982	NA
GCA_020105275.1	439982	NA
GCA_020105295.1	439982	NA
GCA_020105315.1	2445338	NA
GCA_020105335.1	2445338	NA
GCA_020105355.1	2445338	NA
GCA_020105375.1	2445338	NA
GCA_020105395.1	2445338	NA
GCA_020105415.1	2445338	NA
GCA_020105435.1	439982	NA
GCA_020105495.1	439982	NA
GCA_020105595.1	439982	NA
GCA_020105615.1	439982	NA
GCA_020105635.1	439982	NA
GCA_020105735.1	439982	NA
GCA_020105775.1	442743	NA
GCA_020105785.1	439982	NA
GCA_020105875.1	439982	NA
GCA_020105975.1	439982	NA
GCA_020106015.1	439982	NA
GCA_020106135.1	439982	NA
GCA_020106215.1	439982	NA
GCA_020106515.1	439982	NA
GCA_020106535.1	439982	NA
GCA_020106555.1	192795	NA
GCA_020106575.1	192795	NA
GCA_020106615.1	192795	NA
GCA_020106655.1	192795	NA
GCA_020106715.1	192795	NA
GCA_020106735.1	192795	NA
GCA_020106755.1	192795	NA
GCA_020106795.1	192795	NA
GCA_020106815.1	192795	NA
GCA_020107015.1	192795	NA
GCA_020107105.1	192795	NA
GCA_020107135.1	192795	NA
GCA_020107155.1	192795	NA
GCA_020107195.1	192795	NA
GCA_020107215.1	192795	NA
GCA_020107255.1	192795	NA
GCA_020107275.1	192795	NA
GCA_020107295.1	192795	NA
GCA_020107335.1	192795	NA
GCA_020107375.1	192795	NA
GCA_020107395.1	192795	NA
GCA_020107415.1	192795	NA
GCA_020107455.1	192795	NA
GCA_020107515.1	192795	NA
GCA_020107575.1	192795	NA
GCA_020107675.1	192795	NA
GCA_020107715.1	192795	NA
GCA_020107735.1	192795	NA
GCA_020107755.1	192795	NA
GCA_020107775.1	192795	NA
GCA_020107795.1	192795	NA
GCA_020107815.1	192795	NA
GCA_020107835.1	192795	NA
GCA_020107855.1	192795	NA
GCA_020107875.1	192795	NA
GCA_020107915.1	192795	NA
GCA_020107955.1	192795	NA
GCA_020107995.1	192795	NA
GCA_020108015.1	192795	NA
GCA_020108095.1	192795	NA
GCA_020108115.1	192795	NA
GCA_020108155.1	192795	NA
GCA_020108175.1	192795	NA
GCA_020108235.1	192795	NA
GCA_020108275.1	192795	NA
GCA_020108295.1	192795	NA
GCA_020108335.1	192795	NA
GCA_020108395.1	192795	NA
GCA_020108435.1	192795	NA
GCA_020108475.1	192795	NA
GCA_020108515.1	192795	NA
GCA_020108535.1	192795	NA
GCA_020108555.1	192795	NA
GCA_020108575.1	192795	NA
GCA_020108615.1	192795	NA
GCA_020108635.1	192795	NA
GCA_020108685.1	862312	NA
GCA_020108695.1	386899	NA
GCA_020108815.1	4446058	NA
GCA_020108855.1	4446058	NA
GCA_020108875.1	908233	NA
GCA_020108955.1	192795	NA
GCA_020108995.1	192795	NA
GCA_020109005.1	192795	NA
GCA_020109035.1	192795	NA
GCA_020109045.1	192795	NA
GCA_020109115.1	442743	NA
GCA_020109135.1	192795	NA
GCA_020109175.1	192795	NA
GCA_020109215.1	192795	NA
GCA_020109255.1	192795	NA
GCA_020109315.1	192795	NA
GCA_020109335.1	192795	NA
GCA_020109355.1	192795	NA
GCA_020109415.1	192795	NA
GCA_020109455.1	192795	NA
GCA_020109515.1	192795	NA
GCA_020109555.1	192795	NA
GCA_020109675.1	192795	NA
GCA_020109715.1	192795	NA
GCA_020109755.1	192795	NA
GCA_020109775.1	192795	NA
GCA_020109795.1	192795	NA
GCA_020109835.1	192795	NA
GCA_020109855.1	192795	NA
GCA_020109935.1	192795	NA
GCA_020109955.1	192795	NA
GCA_020109975.1	192795	NA
GCA_020110015.1	192795	NA
GCA_020110045.1	4350788	NA
GCA_020110075.1	228556	NA
GCA_020110155.1	192795	NA
GCA_020110215.1	4350788	NA
GCA_020110415.1	192795	NA
GCA_020110435.1	192795	NA
GCA_020110455.1	192795	NA
GCA_020110475.1	192795	NA
GCA_020110515.1	192795	NA
GCA_020110595.1	192795	NA
GCA_020110655.1	192795	NA
GCA_020110715.1	192795	NA
GCA_020110735.1	192795	NA
GCA_020110755.1	192795	NA
GCA_020110795.1	192795	NA
GCA_020110815.1	192795	NA
GCA_020110835.1	192795	NA
GCA_020110915.1	192795	NA
GCA_020110935.1	192795	NA
GCA_020110955.1	192795	NA
GCA_020111115.1	4361046	NA
GCA_020111175.1	4361046	NA
GCA_020111235.1	4350788	NA
GCA_020111295.1	4350788	NA
GCA_020111355.1	4361046	NA
GCA_020111435.1	567972	OTU_40823
GCA_020111445.1	567972	OTU_96428
GCA_020111455.1	567972	OTU_40823
GCA_020111495.1	567972	OTU_40823
GCA_020111505.1	567972	OTU_40823
GCA_020111535.1	567972	OTU_40823
GCA_020111555.1	567972	OTU_40823
GCA_020111565.1	567972	OTU_40823
GCA_020112055.1	192795	NA
GCA_020112215.1	192795	NA
GCA_020112255.1	192795	NA
GCA_020112315.1	192795	NA
GCA_020112395.1	15062	OTU_19277
GCA_020112695.1	4350788	NA
GCA_020112715.1	4361046	NA
GCA_020112735.1	4361046	NA
GCA_020112755.1	4361046	NA
GCA_020112775.1	4361046	NA
GCA_020112875.1	192795	NA
GCA_020112895.1	192795	NA
GCA_020112935.1	192795	NA
GCA_020112995.1	4361046	NA
GCA_020113015.1	4361046	NA
GCA_020113035.1	4361046	NA
GCA_020113055.1	192795	NA
GCA_020113075.1	4361046	NA
GCA_020113095.1	4361046	NA
GCA_020113115.1	192795	NA
GCA_020113155.1	584176	OTU_57054
GCA_020113175.1	283320	OTU_57054
GCA_020113215.1	192795	NA
GCA_020113275.1	192795	NA
GCA_020113295.1	192795	NA
GCA_020113315.1	192795	NA
GCA_020113375.1	192795	NA
GCA_020113435.1	192795	NA
GCA_020113505.1	192795	NA
GCA_020113535.1	192795	NA
GCA_020113555.1	192795	NA
GCA_020113615.1	192795	NA
GCA_020113715.1	192795	NA
GCA_020113755.1	192795	NA
GCA_020113775.1	192795	NA
GCA_020113795.1	192795	NA
GCA_020113815.1	4350788	NA
GCA_020113955.1	4384058	NA
GCA_020113995.1	4384058	NA
GCA_020114055.1	4361046	NA
GCA_020114135.1	4350788	NA
GCA_020114775.1	4384058	NA
GCA_020114915.1	4350788	NA
GCA_020115135.1	2132217	NA
GCA_020115495.1	572750	NA
GCA_020115515.1	754778	NA
GCA_020115525.1	2132217	NA
GCA_020115535.1	2132217	NA
GCA_020115595.1	4452050	NA
GCA_020115615.1	4452050	NA
GCA_020115715.1	2132217	NA
GCA_020115725.1	331697	OTU_80661
GCA_020115795.1	4350788	NA
GCA_020116025.1	4384058	NA
GCA_020116275.1	2132217	NA
GCA_020116315.1	2132217	NA
GCA_020116335.1	332958	NA
GCA_020116345.1	331697	OTU_80661
GCA_020116375.1	2132217	NA
GCA_020116385.1	2132217	NA
GCA_020116495.1	2132217	NA
GCA_020116545.1	2132217	NA
GCA_020116575.1	2132217	NA
GCA_020116585.1	2132217	NA
GCA_020116615.1	2132217	NA
GCA_020116695.1	228556	NA
GCA_020116705.1	4306121	NA
GCA_020116755.1	2132217	NA
GCA_020116815.1	2132217	NA
GCA_020116835.1	2132217	NA
GCA_020116855.1	2132217	NA
GCA_020116885.1	2132217	NA
GCA_020116915.1	2132217	NA
GCA_020116935.1	2132217	NA
GCA_020116975.1	2132217	NA
GCA_020117015.1	2132217	NA
GCA_020117035.1	2132217	NA
GCA_020117075.1	2132217	NA
GCA_020117095.1	2132217	NA
GCA_020117115.1	2132217	NA
GCA_020117135.1	1888072	NA
GCA_020117175.1	228556	NA
GCA_020117185.1	228556	NA
GCA_020117215.1	754778	NA
GCA_020117225.1	2132217	NA
GCA_020117255.1	3151924	NA
GCA_020117275.1	2132217	NA
GCA_020117295.1	4452050	NA
GCA_020117315.1	4452050	NA
GCA_020117355.1	2132217	NA
GCA_020117435.1	2132217	NA
GCA_020117455.1	2132217	NA
GCA_020117465.1	2132217	NA
GCA_020117475.1	228556	NA
GCA_020117535.1	2132217	NA
GCA_020117545.1	2132217	NA
GCA_020117575.1	2132217	NA
GCA_020117595.1	2132217	NA
GCA_020117615.1	2132217	NA
GCA_020117635.1	2132217	NA
GCA_020117655.1	2132217	NA
GCA_020117665.1	2132217	NA
GCA_020117715.1	2132217	NA
GCA_020117735.1	228556	NA
GCA_020117755.1	2132217	NA
GCA_020117795.1	228556	NA
GCA_020117815.1	228556	NA
GCA_020117835.1	2132217	NA
GCA_020117855.1	2132217	NA
GCA_020117865.1	2132217	NA
GCA_020117895.1	2132217	NA
GCA_020117915.1	2132217	NA
GCA_020117935.1	2132217	NA
GCA_020117955.1	2132217	NA
GCA_020117965.1	2132217	NA
GCA_020117975.1	2132217	NA
GCA_020118015.1	2132217	NA
GCA_020118035.1	2132217	NA
GCA_020118055.1	2132217	NA
GCA_020118095.1	228556	NA
GCA_020118115.1	228556	NA
GCA_020118135.1	2132217	NA
GCA_020118145.1	3151924	NA
GCA_020118155.1	332958	NA
GCA_020118195.1	2132217	NA
GCA_020118215.1	2132217	NA
GCA_020118235.1	2132217	NA
GCA_020118255.1	4452050	NA
GCA_020118275.1	2132217	NA
GCA_020118285.1	572750	NA
GCA_020118315.1	2132217	NA
GCA_020118355.1	2132217	NA
GCA_020118365.1	2132217	NA
GCA_020118395.1	2132217	NA
GCA_020118415.1	2132217	NA
GCA_020118435.1	2132217	NA
GCA_020118455.1	2132217	NA
GCA_020118475.1	332958	NA
GCA_020118495.1	2132217	NA
GCA_020118535.1	2132217	NA
GCA_020118595.1	2132217	NA
GCA_020118655.1	2132217	NA
GCA_020118775.1	2132217	NA
GCA_020118785.1	2132217	NA
GCA_020118825.1	4350788	NA
GCA_020118875.1	2132217	NA
GCA_020118915.1	2132217	NA
GCA_020118955.1	2132217	NA
GCA_020119035.1	2132217	NA
GCA_020119075.1	3151924	NA
GCA_020119115.1	2132217	NA
GCA_020119125.1	2132217	NA
GCA_020119205.1	4452050	NA
GCA_020119235.1	4461030	NA
GCA_020119245.1	833731	NA
GCA_020119345.1	4350788	NA
GCA_020119435.1	754778	NA
GCA_020119475.1	754778	NA
GCA_020119485.1	4452050	NA
GCA_020119775.1	4311208	NA
GCA_020119795.1	228556	NA
GCA_020119845.1	2132217	NA
GCA_020119895.1	2132217	NA
GCA_020119945.1	4461030	NA
GCA_020120215.1	813457	NA
GCA_020120415.1	572750	NA
GCA_020120515.1	2132217	NA
GCA_020120535.1	2132217	NA
GCA_020120585.1	2132217	NA
GCA_020120615.1	2132217	NA
GCA_020120685.1	3151924	NA
GCA_020120815.1	2132217	NA
GCA_020120855.1	2132217	NA
GCA_020121015.1	813457	NA
GCA_020121095.1	2132217	NA
GCA_020121115.1	2132217	NA
GCA_020121165.1	3151924	NA
GCA_020121355.1	228556	NA
GCA_020121365.1	228556	NA
GCA_020121395.1	332958	NA
GCA_020121405.1	1888072	NA
GCA_020121435.1	2132217	NA
GCA_020121775.1	3267277	NA
GCA_020121815.1	4361046	NA
GCA_020121975.1	4361046	NA
GCA_020121995.1	4361046	NA
GCA_020122015.1	4361046	NA
GCA_020122035.1	4350788	NA
GCA_020122055.1	4361046	NA
GCA_020122135.1	4361046	NA
GCA_020122155.1	4361046	NA
GCA_020122175.1	4361046	NA
GCA_020122215.1	4361046	NA
GCA_020122235.1	4361046	NA
GCA_020122275.1	4361046	NA
GCA_020122285.1	4361046	NA
GCA_020122315.1	4361046	NA
GCA_020122475.1	4361046	NA
GCA_020122495.1	4361046	NA
GCA_020122515.1	4361046	NA
GCA_020122535.1	4361046	NA
GCA_020122555.1	4361046	NA
GCA_020122575.1	4361046	NA
GCA_020122595.1	4361046	NA
GCA_020122655.1	4361046	NA
GCA_020122675.1	4361046	NA
GCA_020122735.1	4361046	NA
GCA_020122795.1	4306121	NA
GCA_020122815.1	4350788	NA
GCA_020122995.1	4350788	NA
GCA_020123915.1	4384058	NA
GCA_020124495.1	NA	OTU_40876
GCA_020124555.1	NA	OTU_9770
GCA_020124575.1	9236	OTU_9770
GCA_020124595.1	NA	OTU_9770
GCA_020124615.1	NA	OTU_9770
GCA_020124705.1	619224	OTU_3513
GCA_020124895.1	NA	OTU_9770
GCA_020124935.1	NA	OTU_9770
GCA_020124955.1	9236	OTU_9770
GCA_020125135.1	4454507	NA
GCA_020125155.1	9236	OTU_9770
GCA_020125295.1	9236	OTU_9770
GCA_020125955.1	4361046	NA
GCA_020126015.1	4361046	NA
GCA_020126025.1	4361046	NA
GCA_020126075.1	4361046	NA
GCA_020126095.1	4361046	NA
GCA_020126115.1	4361046	NA
GCA_020126135.1	4361046	NA
GCA_020126175.1	4361046	NA
GCA_020126195.1	4361046	NA
GCA_020126215.1	4361046	NA
GCA_020126295.1	4306121	NA
GCA_020126315.1	57366	NA
GCA_020126335.1	4361046	NA
GCA_020126635.1	4361046	NA
GCA_020126715.1	4361046	NA
GCA_020127035.1	4306121	NA
GCA_020127055.1	4306121	NA
GCA_020127095.1	4306121	NA
GCA_020127515.1	4361046	NA
GCA_020127575.1	4361046	NA
GCA_020127735.1	4361046	NA
GCA_020127755.1	4361046	NA
GCA_020127775.1	4306121	NA
GCA_020127795.1	4361046	NA
GCA_020127835.1	4350788	NA
GCA_020127855.1	4350788	NA
GCA_020128145.1	NA	OTU_1005
GCA_020128275.1	NA	OTU_80661
GCA_020128415.1	228556	NA
GCA_020129295.1	4361046	NA
GCA_020129315.1	4361046	NA
GCA_020129335.1	4361046	NA
GCA_020129345.1	4361046	NA
GCA_020129415.1	4361046	NA
GCA_020129435.1	4361046	NA
GCA_020129455.1	4361046	NA
GCA_020129475.1	4361046	NA
GCA_020129495.1	4361046	NA
GCA_020129515.1	4361046	NA
GCA_020129555.1	4361046	NA
GCA_020129575.1	4361046	NA
GCA_020129595.1	4361046	NA
GCA_020129615.1	4361046	NA
GCA_020129675.1	4361046	NA
GCA_020129695.1	4361046	NA
GCA_020129975.1	NA	OTU_80661
GCA_020130235.1	NA	OTU_80661
GCA_020130395.1	NA	OTU_80661
GCA_020130475.1	4361046	NA
GCA_020130575.1	2445338	NA
GCA_020130595.1	4306121	NA
GCA_020130815.1	1550603	NA
GCA_020130875.1	4361046	NA
GCA_020130935.1	NA	OTU_80661
GCA_020131155.1	NA	OTU_80661
GCA_020131255.1	NA	OTU_80661
GCA_020131335.1	805735	OTU_4910
GCA_020131355.1	1136762	OTU_61697
GCA_020131375.1	1136762	OTU_61697
GCA_020131385.1	4294646	OTU_979
GCA_020131765.1	4350788	NA
GCA_020132085.1	591708	OTU_6152
GCA_020132105.1	669771	NA
GCA_020134865.1	4350788	NA
GCA_020135455.1	123510	NA
GCA_020137055.1	4350788	NA
GCA_020137445.1	4361046	NA
GCA_020137455.1	4361046	NA
GCA_020137505.1	4359590	NA
GCA_020137725.1	250302	NA
GCA_020137735.1	250302	NA
GCA_020137795.1	4361046	NA
GCA_020137825.1	4361046	NA
GCA_020137845.1	4361046	NA
GCA_020137925.1	4361046	NA
GCA_020137935.1	4361046	NA
GCA_020137965.1	4361046	NA
GCA_020137975.1	4361046	NA
GCA_020138005.1	4361046	NA
GCA_020138015.1	4361046	NA
GCA_020138035.1	4361046	NA
GCA_020138045.1	4361046	NA
GCA_020138095.1	4361046	NA
GCA_020138175.1	250302	NA
GCA_020138255.1	250302	NA
GCA_020138275.1	250302	NA
GCA_020138335.1	4410461	OTU_1005
GCA_020138355.1	4410461	OTU_1005
GCA_020138375.1	4410461	OTU_1005
GCA_020138395.1	4410461	OTU_1005
GCA_020138415.1	4410461	OTU_1005
GCA_020138435.1	4410461	OTU_1005
GCA_020138455.1	4410461	OTU_1005
GCA_020138475.1	4410461	OTU_1005
GCA_020138495.1	4410461	OTU_1005
GCA_020138515.1	4410461	OTU_1005
GCA_020138535.1	4410461	OTU_1005
GCA_020138555.1	4410461	OTU_1005
GCA_020138575.1	4410461	OTU_1005
GCA_020138595.1	4410461	OTU_1005
GCA_020138615.1	4410461	OTU_1005
GCA_020138635.1	4410461	OTU_1005
GCA_020138655.1	4410461	OTU_1005
GCA_020138675.1	4410461	OTU_1005
GCA_020138695.1	4410461	OTU_1005
GCA_020138715.1	4410461	OTU_1005
GCA_020138735.1	4410461	OTU_1005
GCA_020138755.1	4410461	OTU_1005
GCA_020138775.1	4410461	OTU_1005
GCA_020138795.1	4410461	OTU_1005
GCA_020138815.1	4361046	NA
GCA_020138835.1	4361046	NA
GCA_020138935.1	4454507	NA
GCA_020139105.1	4350788	NA
GCA_020139215.1	4410461	OTU_1005
GCA_020139235.1	4410461	OTU_1005
GCA_020139255.1	4410461	OTU_1005
GCA_020139275.1	4410461	OTU_1005
GCA_020139295.1	4410461	OTU_1005
GCA_020139645.1	4350788	NA
GCA_020140935.1	2689396	NA
GCA_020140975.1	2445338	NA
GCA_020142865.1	4454507	NA
GCA_020142925.1	4454507	NA
GCA_020143005.1	4361046	NA
GCA_020143025.1	4361046	NA
GCA_020143045.1	4361046	NA
GCA_020143055.1	4361046	NA
GCA_020143085.1	4361046	NA
GCA_020143105.1	4361046	NA
GCA_020143125.1	4361046	NA
GCA_020143145.1	4361046	NA
GCA_020143155.1	4361046	NA
GCA_020143185.1	4361046	NA
GCA_020143195.1	4361046	NA
GCA_020143225.1	331697	NA
GCA_020143235.1	4361046	NA
GCA_020143265.1	4361046	NA
GCA_020143305.1	442743	NA
GCA_020143685.1	173654	NA
GCA_020143725.1	2445338	NA
GCA_020144675.1	NA	OTU_2675
GCA_020144925.1	268065	NA
GCA_020144955.1	NA	OTU_4072
GCA_020144965.1	1122225	OTU_6827
GCA_020145025.1	4311177	NA
GCA_020145385.1	221361	NA
GCA_020145625.1	4392183	NA
GCA_020145645.1	2749126	NA
GCA_020147865.1	4477551	OTU_4792
GCA_020147925.1	580703	NA
GCA_020147935.1	233651	OTU_4898
GCA_020147965.1	865077	OTU_4898
GCA_020147985.1	233651	OTU_4898
GCA_020148005.1	865077	OTU_4898
GCA_020148165.1	2749126	NA
GCA_020148185.1	4379731	OTU_13119
GCA_020148225.1	4340953	NA
GCA_020149425.1	589597	OTU_68630
GCA_020149465.1	4340953	NA
GCA_020149485.1	4475784	NA
GCA_020149505.1	3437276	NA
GCA_020149525.1	210559	OTU_4792
GCA_020149545.1	123510	NA
GCA_020149575.1	73591	OTU_50
GCA_020155275.1	4306121	NA
GCA_020155535.1	4384058	NA
GCA_020155655.1	4306121	NA
GCA_020155735.1	4350788	NA
GCA_020155755.1	4306121	NA
GCA_020155915.1	4454507	NA
GCA_020156015.1	4454507	NA
GCA_020156135.1	4350788	NA
GCA_020156255.1	4361046	NA
GCA_020156275.1	4350788	NA
GCA_020156395.1	4361046	NA
GCA_020157015.1	NA	OTU_80661
GCA_020157295.1	4361046	NA
GCA_020157315.1	4361046	NA
GCA_020157415.1	4361046	NA
GCA_020157575.1	4361046	NA
GCA_020157595.1	4361046	NA
GCA_020157655.1	4361046	NA
GCA_020157715.1	NA	OTU_80661
GCA_020157795.1	4350788	NA
GCA_020157855.1	4361046	NA
GCA_020157875.1	4350788	NA
GCA_020157905.1	4361046	NA
GCA_020157955.1	4306121	NA
GCA_020160675.1	2445338	NA
GCA_020161895.1	4364814	OTU_2675
GCA_020162055.1	NA	OTU_40876
GCA_020162095.1	4327233	OTU_43572
GCA_020162115.1	NA	OTU_40
GCA_020162135.1	729112	OTU_72523
GCA_020162155.1	4362942	NA
GCA_020162175.1	4362942	NA
GCA_020162195.1	4482374	OTU_1464
GCA_020162215.1	4464858	OTU_48303
GCA_020162235.1	1127349	OTU_4792
GCA_020162255.1	2769196	OTU_50
GCA_020162275.1	4380570	OTU_396
GCA_020162295.1	55486	NA
GCA_020162445.1	442743	NA
GCA_020162475.1	4024559	NA
GCA_020162675.1	4024559	NA
GCA_020162695.1	4024559	NA
GCA_020162705.1	4024559	NA
GCA_020162755.1	345951	NA
GCA_020162765.1	4024559	NA
GCA_020162935.1	4362942	NA
GCA_020162945.1	4362942	OTU_80071
GCA_020162975.1	4362942	OTU_80071
GCA_020162985.1	4362942	OTU_80071
GCA_020163015.1	4362942	OTU_80071
GCA_020163035.1	4362942	OTU_80071
GCA_020163045.1	4388645	OTU_80071
GCA_020163075.1	4388645	OTU_80071
GCA_020163085.1	4362942	OTU_80071
GCA_020163115.1	4362942	OTU_80071
GCA_020163135.1	4362942	OTU_80071
GCA_020163145.1	4362942	OTU_80071
GCA_020163175.1	4388645	OTU_80071
GCA_020163195.1	4388645	OTU_80071
GCA_020163215.1	4362942	OTU_80071
GCA_020163235.1	4362942	OTU_80071
GCA_020163245.1	4362942	OTU_80071
GCA_020163275.1	4362942	OTU_80071
GCA_020163295.1	4388645	OTU_80071
GCA_020163305.1	4362942	OTU_80071
GCA_020163335.1	4362942	OTU_80071
GCA_020163355.1	4388645	OTU_80071
GCA_020163375.1	4362942	OTU_80071
GCA_020163395.1	4362942	OTU_80071
GCA_020163415.1	4388645	OTU_80071
GCA_020163435.1	4362942	OTU_80071
GCA_020163455.1	4388645	OTU_80071
GCA_020163475.1	4388645	OTU_80071
GCA_020163495.1	4362942	OTU_80071
GCA_020163515.1	4388645	OTU_80071
GCA_020163535.1	4362942	OTU_80071
GCA_020163555.1	4359590	OTU_80071
GCA_020163575.1	4388645	OTU_80071
GCA_020163585.1	4359590	OTU_80071
GCA_020163605.1	4388645	OTU_80071
GCA_020163615.1	4388645	OTU_80071
GCA_020163655.1	4362942	OTU_80071
GCA_020163665.1	4388645	OTU_80071
GCA_020163695.1	4388645	OTU_80071
GCA_020163715.1	4362942	OTU_80071
GCA_020164435.1	5158	OTU_44607
GCA_020164455.1	5158	OTU_44607
GCA_020164475.1	202610	OTU_68630
GCA_020164485.1	1136456	OTU_67852
GCA_020164495.1	NA	OTU_67852
GCA_020164535.1	217592	OTU_67852
GCA_020164555.1	1136456	OTU_67852
GCA_020164575.1	697367	OTU_67852
GCA_020164585.1	697367	OTU_67852
GCA_020164595.1	1110491	OTU_67852
GCA_020164605.1	NA	OTU_3021
GCA_020164655.1	1123592	OTU_40754
GCA_020164675.1	NA	OTU_444
GCA_020164695.1	1123592	OTU_40754
GCA_020164715.1	539878	OTU_444
GCA_020164735.1	539878	OTU_444
GCA_020164745.1	NA	OTU_444
GCA_020164775.1	360547	OTU_444
GCA_020164785.1	1123592	OTU_40754
GCA_020164795.1	4344241	OTU_444
GCA_020164835.1	1123592	OTU_40754
GCA_020164855.1	360547	OTU_444
GCA_020164875.1	1123592	OTU_40754
GCA_020164885.1	1123592	OTU_40754
GCA_020164915.1	NA	OTU_444
GCA_020164935.1	1123592	OTU_40754
GCA_020164955.1	539878	OTU_444
GCA_020164965.1	539878	OTU_444
GCA_020164995.1	1123592	OTU_40754
GCA_020165015.1	539878	OTU_444
GCA_020165035.1	539878	OTU_444
GCA_020165055.1	539878	OTU_444
GCA_020165075.1	539878	OTU_444
GCA_020165095.1	539878	OTU_444
GCA_020165105.1	539878	OTU_444
GCA_020165135.1	539878	OTU_444
GCA_020165155.1	539878	OTU_444
GCA_020165175.1	539878	OTU_444
GCA_020165195.1	539878	OTU_444
GCA_020165215.1	539878	OTU_444
GCA_020165235.1	NA	OTU_444
GCA_020165255.1	539878	OTU_444
GCA_020165275.1	539878	OTU_444
GCA_020165285.1	539878	OTU_444
GCA_020165315.1	1123592	OTU_40754
GCA_020165335.1	NA	OTU_444
GCA_020165355.1	NA	OTU_444
GCA_020165375.1	1123592	OTU_40754
GCA_020165395.1	NA	OTU_444
GCA_020165435.1	NA	OTU_444
GCA_020165455.1	1123592	OTU_40754
GCA_020165475.1	NA	OTU_444
GCA_020165495.1	527906	OTU_5145
GCA_020165505.1	NA	OTU_444
GCA_020165515.1	539878	OTU_444
GCA_020165555.1	NA	OTU_444
GCA_020165575.1	NA	OTU_444
GCA_020165595.1	1123592	OTU_40754
GCA_020165615.1	539878	OTU_444
GCA_020165635.1	NA	OTU_444
GCA_020165655.1	NA	OTU_444
GCA_020165665.1	360547	OTU_444
GCA_020165695.1	NA	OTU_444
GCA_020165715.1	NA	OTU_444
GCA_020165735.1	539878	OTU_444
GCA_020165755.1	NA	OTU_444
GCA_020165765.1	NA	OTU_444
GCA_020165775.1	539878	OTU_444
GCA_020165815.1	NA	OTU_444
GCA_020165835.1	NA	OTU_444
GCA_020165855.1	NA	OTU_17336
GCA_020165875.1	228556	NA
GCA_020165895.1	228556	NA
GCA_020165915.1	1098655	OTU_4792
GCA_020165935.1	1098655	OTU_4792
GCA_020165955.1	228556	NA
GCA_020165985.1	4373337	NA
GCA_020166015.1	1128867	OTU_748
GCA_020166035.1	4306121	NA
GCA_020166055.1	210559	OTU_4792
GCA_020166065.1	996487	NA
GCA_020166105.1	11427	OTU_6514
GCA_020166395.1	237664	OTU_29219
GCA_020166415.1	NA	OTU_29219
GCA_020166435.1	637546	OTU_52873
GCA_020166455.1	637546	OTU_52873
GCA_020166465.1	637546	OTU_52873
GCA_020166495.1	4303452	OTU_41537
GCA_020166515.1	4303452	OTU_41537
GCA_020166555.1	4370291	NA
GCA_020166565.1	103410	OTU_44607
GCA_020166615.1	329731	OTU_29381
GCA_020166655.1	2445338	NA
GCA_020166665.1	2445338	NA
GCA_020166695.1	2445338	NA
GCA_020166715.1	4417582	OTU_80071
GCA_020166735.1	4417582	OTU_80071
GCA_020166755.1	4417582	OTU_80071
GCA_020166775.1	4417582	OTU_80071
GCA_020166795.1	4417582	OTU_80071
GCA_020166815.1	4417582	OTU_80071
GCA_020166825.1	4417582	OTU_80071
GCA_020166855.1	4417582	OTU_80071
GCA_020166865.1	4417582	OTU_80071
GCA_020166895.1	4417582	OTU_80071
GCA_020166915.1	4417582	OTU_80071
GCA_020166935.1	4417582	OTU_80071
GCA_020166955.1	4417582	OTU_80071
GCA_020166975.1	4417582	OTU_80071
GCA_020166995.1	4417582	OTU_80071
GCA_020167015.1	4417582	OTU_80071
GCA_020167035.1	4417582	OTU_80071
GCA_020167055.1	4417582	OTU_80071
GCA_020167075.1	4417582	OTU_80071
GCA_020167095.1	4417582	OTU_80071
GCA_020167115.1	4417582	OTU_80071
GCA_020167125.1	4417582	OTU_80071
GCA_020167135.1	4417582	OTU_80071
GCA_020167175.1	4417582	OTU_80071
GCA_020167195.1	4417582	OTU_80071
GCA_020167215.1	4417582	OTU_80071
GCA_020167225.1	4417582	OTU_80071
GCA_020167255.1	4417582	OTU_80071
GCA_020167275.1	4417582	OTU_80071
GCA_020167295.1	4417582	OTU_80071
GCA_020167315.1	4417582	OTU_80071
GCA_020167325.1	4417582	OTU_80071
GCA_020167355.1	4417582	OTU_80071
GCA_020167375.1	4417582	OTU_80071
GCA_020167395.1	4446058	NA
GCA_020167445.1	4417582	OTU_80071
GCA_020167495.1	4446058	NA
GCA_020167515.1	4446058	NA
GCA_020167535.1	4446058	NA
GCA_020167555.1	4446058	NA
GCA_020167605.1	4446058	NA
GCA_020167625.1	4446058	NA
GCA_020167655.1	4446058	NA
GCA_020167675.1	4446058	NA
GCA_020167695.1	4446058	NA
GCA_020167735.1	4446058	NA
GCA_020167755.1	4446058	NA
GCA_020167775.1	4446058	NA
GCA_020168055.1	976010	NA
GCA_020168375.1	2749126	NA
GCA_020168425.1	442743	NA
GCA_020168515.1	442743	NA
GCA_020168595.1	4024559	NA
GCA_020168695.1	221361	NA
GCA_020168715.1	442743	NA
GCA_020168725.1	221361	NA
GCA_020168865.1	221361	NA
GCA_020168995.1	345951	NA
GCA_020169055.1	228556	NA
GCA_020169125.1	4461030	NA
GCA_020169195.1	4461030	NA
GCA_020169315.1	813457	NA
GCA_020169335.1	987934	OTU_44607
GCA_020169395.1	4446058	NA
GCA_020169415.1	543675	OTU_29398
GCA_020169515.1	4462971	NA
GCA_020169615.1	4337083	OTU_9770
GCA_020169625.1	4337083	OTU_9770
GCA_020169635.1	4337083	OTU_9770
GCA_020169645.1	4337083	OTU_9770
GCA_020169695.1	4337083	OTU_9770
GCA_020169755.1	91331	OTU_9770
GCA_020170115.1	4361046	NA
GCA_020170175.1	4454507	NA
GCA_020170255.1	NA	OTU_80661
GCA_020170775.1	4350788	NA
GCA_020170815.1	NA	OTU_89660
GCA_020170855.1	NA	OTU_89660
GCA_020170975.1	147181	NA
GCA_020170995.1	147181	OTU_89660
GCA_020171025.1	147181	OTU_89660
GCA_020171135.1	NA	OTU_40876
GCA_020171165.1	NA	OTU_40876
GCA_020171205.1	2574375	NA
GCA_020171215.1	593720	OTU_10690
GCA_020171225.1	145526	NA
GCA_020171285.1	770205	NA
GCA_020171305.1	NA	OTU_33821
GCA_020171365.1	547946	OTU_87171
GCA_020171385.1	4045626	NA
GCA_020171405.1	NA	OTU_1320
GCA_020171415.1	4419806	NA
GCA_020171425.1	1098655	OTU_4792
GCA_020171465.1	4371082	OTU_67852
GCA_020171485.1	NA	OTU_9770
GCA_020171505.1	NA	OTU_33821
GCA_020171525.1	1076126	NA
GCA_020171545.1	51895	OTU_25682
GCA_020171555.1	NA	OTU_1320
GCA_020171585.1	NA	OTU_48304
GCA_020171595.1	4461795	OTU_3021
GCA_020171625.1	NA	OTU_1320
GCA_020171645.1	557526	NA
GCA_020171685.1	547946	OTU_87171
GCA_020171745.1	84268	OTU_93254
GCA_020171765.1	1117992	NA
GCA_020171785.1	4373337	NA
GCA_020171825.1	1140833	NA
GCA_020171865.1	NA	OTU_1320
GCA_020171885.1	1076126	NA
GCA_020171925.1	2611121	OTU_1111
GCA_020171945.1	1140833	NA
GCA_020171965.1	161513	OTU_29248
GCA_020172005.1	4463224	NA
GCA_020172015.1	1098655	OTU_4792
GCA_020172045.1	NA	OTU_4792
GCA_020172085.1	NA	OTU_1111
GCA_020172105.1	837058	OTU_1111
GCA_020172345.1	NA	OTU_40876
GCA_020172365.1	NA	OTU_40876
GCA_020172645.1	1117992	NA
GCA_020172705.1	589597	OTU_53046
GCA_020172725.1	179208	OTU_4991
GCA_020172765.1	838147	OTU_50
GCA_900000005.1	933356	OTU_44607
GCA_900000025.1	6047	NA
GCA_900000035.1	12727	NA
GCA_900000055.1	12727	NA
GCA_900000065.1	12727	NA
GCA_900000075.1	12727	NA
GCA_900000085.1	12727	NA
GCA_900000095.1	12727	NA
GCA_900000105.1	12727	NA
GCA_900000115.1	12727	NA
GCA_900000125.1	12727	NA
GCA_900000145.1	1135379	OTU_1111
GCA_900000175.1	320922	OTU_1807
GCA_900000185.2	NA	OTU_79934
GCA_900000195.2	242298	OTU_79934
GCA_900000205.1	4340953	NA
GCA_900000215.1	4361046	NA
GCA_900002225.1	4461879	OTU_41026
GCA_900002235.1	4461879	OTU_41026
GCA_900002245.1	4461879	OTU_41026
GCA_900002255.1	4461879	OTU_41026
GCA_900002265.1	835880	OTU_13466
GCA_900002295.1	4461879	OTU_41026
GCA_900002405.2	537362	NA
GCA_900002505.1	4320593	NA
GCA_900002515.1	4320593	NA
GCA_900002575.1	287570	OTU_79934
GCA_900002585.1	4384058	NA
GCA_900002595.1	4384058	NA
GCA_900002605.1	4384058	NA
GCA_900002615.1	4384058	NA
GCA_900002625.1	4384058	NA
GCA_900002635.1	4350788	NA
GCA_900002645.1	4384058	NA
GCA_900002655.1	4306121	NA
GCA_900002665.1	4306121	NA
GCA_900002675.1	4384058	NA
GCA_900002685.1	4384058	NA
GCA_900002705.1	4384058	NA
GCA_900002715.1	4384058	NA
GCA_900002725.1	4384058	NA
GCA_900002735.1	4350788	NA
GCA_900002765.1	4306121	NA
GCA_900002775.1	4384058	NA
GCA_900002795.1	4306121	NA
GCA_900002815.1	4384058	NA
GCA_900002825.1	1020625	OTU_38568
GCA_900002845.1	4384058	NA
GCA_900002855.1	4384058	NA
GCA_900002865.1	4384058	NA
GCA_900002875.1	4384058	NA
GCA_900002885.1	4384058	NA
GCA_900002905.1	4306121	NA
GCA_900002915.1	4384058	NA
GCA_900002925.1	4384058	NA
GCA_900002955.1	4384058	NA
GCA_900002965.1	4306121	NA
GCA_900002975.1	4384058	NA
GCA_900002985.1	4350788	NA
GCA_900003005.1	4384058	NA
GCA_900003015.1	4350788	NA
GCA_900003025.1	4306121	NA
GCA_900003035.1	4384058	NA
GCA_900003045.1	4306121	NA
GCA_900003055.1	4306121	NA
GCA_900003065.1	4350788	NA
GCA_900003075.1	4384058	NA
GCA_900003085.1	4384058	NA
GCA_900003105.1	4384058	NA
GCA_900003125.1	4384058	NA
GCA_900003135.1	4306121	NA
GCA_900003145.1	4384058	NA
GCA_900003155.1	4306121	NA
GCA_900003165.1	4306121	NA
GCA_900003175.1	4306121	NA
GCA_900003185.1	4384058	NA
GCA_900003205.1	4384058	NA
GCA_900003215.1	4384058	NA
GCA_900003225.1	4384058	NA
GCA_900003245.1	4384058	NA
GCA_900003265.1	4306121	NA
GCA_900003275.1	4350788	NA
GCA_900003285.1	4306121	NA
GCA_900003295.1	4384058	NA
GCA_900003305.1	4306121	NA
GCA_900003315.1	4384058	NA
GCA_900003325.1	4384058	NA
GCA_900003335.1	4384058	NA
GCA_900003345.1	4384058	NA
GCA_900003355.1	4384058	NA
GCA_900003365.1	4384058	NA
GCA_900003975.1	4384058	NA
GCA_900004645.1	2589305	OTU_2478
GCA_900004655.1	2589305	OTU_2478
GCA_900004705.1	1120153	OTU_2478
GCA_900004715.1	2589305	OTU_2478
GCA_900004755.1	1566691	OTU_2478
GCA_900004785.1	2589305	OTU_2478
GCA_900004795.1	2589305	OTU_2478
GCA_900004825.1	4307897	OTU_11814
GCA_900004845.1	96731	OTU_80533
GCA_900004865.1	2589305	OTU_2478
GCA_900004915.1	2589305	OTU_2478
GCA_900004965.1	2589305	OTU_2478
GCA_900005055.1	10952	OTU_3697
GCA_900005095.1	1129680	OTU_33496
GCA_900005125.1	NA	OTU_13466
GCA_900005135.1	60374	OTU_9770
GCA_900005335.1	442743	NA
GCA_900005365.1	4306121	NA
GCA_900005615.1	4344483	NA
GCA_900005695.1	548956	OTU_44607
GCA_900005715.1	2589305	OTU_2478
GCA_900005785.1	1129680	OTU_33496
GCA_900005815.1	2589305	OTU_2478
GCA_900005865.1	2589305	OTU_2478
GCA_900005875.1	2589305	OTU_2478
GCA_900005935.1	2589305	OTU_2478
GCA_900005945.1	2589305	OTU_2478
GCA_900005955.1	2589305	OTU_2478
GCA_900005965.1	4306121	NA
GCA_900005975.1	4306121	NA
GCA_900006005.1	4384058	NA
GCA_900006165.1	4306121	NA
GCA_900006185.1	4306121	NA
GCA_900006245.1	834463	NA
GCA_900006605.1	4386920	OTU_2478
GCA_900006665.1	386899	NA
GCA_900006675.1	386899	OTU_61890
GCA_900006735.1	386899	NA
GCA_900006745.1	386899	NA
GCA_900006835.1	4311208	NA
GCA_900006845.1	386899	NA
GCA_900006855.1	386899	NA
GCA_900006865.1	386899	NA
GCA_900006935.1	4311208	NA
GCA_900006945.1	386899	NA
GCA_900007005.1	4311208	NA
GCA_900007105.1	4452050	NA
GCA_900007165.2	112208	OTU_9533
GCA_900007195.1	4384058	NA
GCA_900007385.1	4350788	NA
GCA_900007395.1	4350788	NA
GCA_900007425.1	4384058	NA
GCA_900007435.1	4350788	NA
GCA_900007445.1	4350788	NA
GCA_900007715.1	NA	OTU_13466
GCA_900007745.1	2749126	NA
GCA_900007815.1	145009	NA
GCA_900007825.1	145009	NA
GCA_900007835.1	145009	NA
GCA_900007845.1	145009	NA
GCA_900007855.1	110876	NA
GCA_900007865.1	110876	NA
GCA_900007875.1	145009	NA
GCA_900007885.1	145009	NA
GCA_900007895.1	145009	NA
GCA_900007905.1	110876	NA
GCA_900007915.1	145009	NA
GCA_900007925.1	145009	NA
GCA_900007935.1	145009	NA
GCA_900007945.1	145009	NA
GCA_900007955.1	145009	NA
GCA_900007965.1	145009	NA
GCA_900007975.1	145009	NA
GCA_900007985.1	145009	NA
GCA_900007995.1	145009	NA
GCA_900008005.1	145009	NA
GCA_900008015.1	145009	NA
GCA_900008025.1	145009	NA
GCA_900008035.1	145009	NA
GCA_900008045.1	145009	NA
GCA_900008055.1	145009	NA
GCA_900008065.1	145009	NA
GCA_900008265.1	1139117	OTU_3779
GCA_900008295.1	NA	OTU_66034
GCA_900008415.1	NA	OTU_78944
GCA_900008505.1	NA	OTU_66034
GCA_900008645.1	NA	OTU_66034
GCA_900008865.1	145009	NA
GCA_900009115.1	68617	OTU_8786
GCA_900009125.1	68617	OTU_8786
GCA_900009135.2	1107170	NA
GCA_900009145.1	560624	NA
GCA_900009155.1	145009	NA
GCA_900009165.1	145009	NA
GCA_900009175.1	145009	NA
GCA_900009185.1	145009	NA
GCA_900009195.1	145009	NA
GCA_900009205.1	145009	NA
GCA_900009265.2	670511	NA
GCA_900009275.2	670511	NA
GCA_900009285.1	145009	NA
GCA_900009295.1	145009	NA
GCA_900009305.1	145009	NA
GCA_900009315.1	145009	NA
GCA_900009505.1	363305	OTU_17506
GCA_900009535.1	4384058	NA
GCA_900009565.1	145009	NA
GCA_900009575.1	145009	NA
GCA_900009585.1	145009	NA
GCA_900009595.1	145009	NA
GCA_900009605.1	145009	NA
GCA_900009615.1	145009	NA
GCA_900009625.1	145009	NA
GCA_900009635.1	145009	NA
GCA_900009645.1	145009	NA
GCA_900009745.1	145009	OTU_237
GCA_900009755.1	145009	OTU_237
GCA_900009765.1	NA	OTU_237
GCA_900009775.1	145009	OTU_237
GCA_900009785.1	145009	OTU_237
GCA_900009835.1	4024559	NA
GCA_900009865.1	145009	OTU_237
GCA_900009875.1	145009	OTU_237
GCA_900009885.1	145009	OTU_237
GCA_900009895.1	145009	OTU_237
GCA_900009905.1	110876	NA
GCA_900009915.1	145009	OTU_237
GCA_900009985.1	145009	OTU_237
GCA_900010075.1	145009	OTU_237
GCA_900010085.1	145009	OTU_237
GCA_900010095.1	145009	OTU_237
GCA_900010105.1	68617	OTU_8786
GCA_900010195.1	145009	OTU_237
GCA_900010245.1	145009	OTU_237
GCA_900010255.1	145009	OTU_237
GCA_900010265.1	145009	OTU_237
GCA_900010275.1	145009	OTU_237
GCA_900010285.1	145009	OTU_237
GCA_900010325.1	4389529	NA
GCA_900010435.1	145009	OTU_237
GCA_900010445.1	145009	OTU_237
GCA_900010455.1	145009	OTU_237
GCA_900010465.1	294782	NA
GCA_900010525.1	1135458	NA
GCA_900010555.1	145009	OTU_237
GCA_900010565.1	NA	OTU_237
GCA_900010725.2	112426	NA
GCA_900010735.1	145009	OTU_237
GCA_900010745.1	110876	NA
GCA_900010755.1	341094	OTU_4112
GCA_900010805.1	4380971	OTU_1568
GCA_900010825.1	NA	OTU_66034
GCA_900011035.1	145009	OTU_237
GCA_900011045.1	NA	OTU_237
GCA_900011155.1	NA	OTU_66034
GCA_900011205.1	145009	OTU_237
GCA_900011215.1	NA	OTU_237
GCA_900011245.1	676066	OTU_52894
GCA_900011265.1	4472772	OTU_52894
GCA_900011285.1	669771	NA
GCA_900011295.1	669771	NA
GCA_900011305.1	294782	NA
GCA_900011355.1	4367187	OTU_78944
GCA_900011445.1	145009	OTU_237
GCA_900011455.1	145009	OTU_237
GCA_900011465.1	145009	OTU_237
GCA_900011475.1	145009	OTU_237
GCA_900011485.1	NA	OTU_237
GCA_900011545.1	145009	OTU_237
GCA_900011555.1	145009	OTU_237
GCA_900011755.1	4385222	OTU_979
GCA_900011765.1	145009	OTU_237
GCA_900011775.1	145009	OTU_237
GCA_900011825.1	NA	OTU_66034
GCA_900012085.1	NA	OTU_66034
GCA_900012205.1	NA	OTU_66034
GCA_900012315.1	145009	OTU_237
GCA_900012365.1	NA	OTU_66034
GCA_900012395.1	110876	OTU_237
GCA_900012545.1	1135458	OTU_29381
GCA_900012565.1	152350	OTU_19010
GCA_900012575.1	4471067	OTU_979
GCA_900012585.1	4385222	OTU_979
GCA_900012595.1	4385222	OTU_979
GCA_900012605.1	4385222	OTU_979
GCA_900012615.1	4385222	OTU_979
GCA_900012625.1	152350	OTU_19010
GCA_900012665.1	145009	OTU_237
GCA_900012755.1	NA	OTU_78944
GCA_900012805.1	NA	OTU_66034
GCA_900013145.1	145009	OTU_237
GCA_900013295.1	145009	OTU_237
GCA_900013305.1	145009	OTU_237
GCA_900013315.1	145009	OTU_237
GCA_900013425.1	1135458	OTU_29381
GCA_900013435.1	1135458	OTU_29381
GCA_900013445.1	1135458	OTU_29381
GCA_900013455.1	1135458	OTU_29381
GCA_900013475.1	4311177	NA
GCA_900013485.1	1117992	NA
GCA_900013495.1	152350	OTU_19010
GCA_900013505.1	4385222	OTU_979
GCA_900013515.1	4385222	OTU_979
GCA_900013525.1	152350	OTU_19010
GCA_900013535.1	4385222	OTU_979
GCA_900013565.1	145009	OTU_237
GCA_900013575.1	110876	OTU_78285
GCA_900013935.1	NA	OTU_66034
GCA_900014345.1	4311177	NA
GCA_900014375.1	4483006	NA
GCA_900014455.1	NA	OTU_66034
GCA_900014735.1	NA	OTU_66034
GCA_900014835.1	145009	OTU_237
GCA_900014985.1	699322	OTU_3779
GCA_900014995.1	12290	OTU_6372
GCA_900015005.1	4333086	OTU_9435
GCA_900015085.1	110876	OTU_78285
GCA_900015205.1	4306121	NA
GCA_900015215.1	276478	OTU_54
GCA_900015285.1	299576	OTU_2675
GCA_900015295.1	572889	OTU_50461
GCA_900015305.2	144057	NA
GCA_900015345.1	NA	OTU_66034
GCA_900015955.1	442743	NA
GCA_900015985.1	4370291	NA
GCA_900016005.1	442743	NA
GCA_900016035.1	2445338	NA
GCA_900016055.1	2445338	NA
GCA_900016065.1	2749126	NA
GCA_900016075.1	299851	NA
GCA_900016085.1	2749126	NA
GCA_900016095.1	2749126	NA
GCA_900016115.1	2749126	NA
GCA_900016125.1	4340953	NA
GCA_900016135.1	2749126	NA
GCA_900016145.1	363305	OTU_17506
GCA_900016155.1	12727	NA
GCA_900016165.1	363305	OTU_17506
GCA_900016175.1	363305	OTU_17506
GCA_900016185.1	363305	OTU_17506
GCA_900016205.1	363305	OTU_17506
GCA_900016225.1	815311	OTU_55735
GCA_900016235.2	51114	OTU_41814
GCA_900016285.2	144057	NA
GCA_900016295.2	144057	OTU_25224
GCA_900016305.1	12290	OTU_6372
GCA_900016365.1	2445338	NA
GCA_900016375.1	2749126	NA
GCA_900016625.1	4384058	NA
GCA_900016635.1	4384058	NA
GCA_900016675.1	296002	OTU_3779
GCA_900016775.1	352486	NA
GCA_900016785.1	24924	NA
GCA_900016875.1	NA	OTU_19841
GCA_900016925.1	928424	NA
GCA_900017045.1	NA	OTU_19389
GCA_900017055.1	4440404	OTU_19389
GCA_900017065.1	861375	NA
GCA_900017095.1	861375	NA
GCA_900017105.1	4454507	NA
GCA_900017115.1	4454507	NA
GCA_900017125.1	4454507	NA
GCA_900017135.1	4454507	NA
GCA_900017145.1	956702	OTU_58364
GCA_900017155.1	956702	OTU_58364
GCA_900017215.1	1722468	NA
GCA_900017225.1	861375	OTU_19389
GCA_900017235.1	4384058	NA
GCA_900017245.1	4384058	NA
GCA_900017255.1	4384058	NA
GCA_900017295.1	4462083	NA
GCA_900017465.1	861375	NA
GCA_900017475.1	4417582	NA
GCA_900017565.1	4446058	NA
GCA_900017775.1	862312	NA
GCA_900017845.1	4462083	NA
GCA_900017935.1	4440404	NA
GCA_900017955.1	4458476	NA
GCA_900018595.1	4384058	NA
GCA_900018605.1	4384058	NA
GCA_900018615.1	4384058	NA
GCA_900018625.1	4384058	NA
GCA_900018635.1	4384058	NA
GCA_900018645.1	4384058	NA
GCA_900018655.1	4384058	NA
GCA_900018665.1	4384058	NA
GCA_900018695.1	930555	NA
GCA_900018785.1	780788	OTU_41026
GCA_900019005.1	4482428	NA
GCA_900019025.1	4454507	NA
GCA_900019235.1	4384058	NA
GCA_900019265.2	4322414	OTU_87248
GCA_900019455.1	4462083	NA
GCA_900019895.1	861375	OTU_19389
GCA_900019925.1	4440404	NA
GCA_900019965.1	669771	NA
GCA_900019975.1	669771	NA
GCA_900019995.1	983600	NA
GCA_900020135.1	4458476	NA
GCA_900020175.1	499109	NA
GCA_900020185.1	861375	OTU_19389
GCA_900020195.1	956702	OTU_58364
GCA_900020545.1	669771	NA
GCA_900020595.1	499109	NA
GCA_900020785.1	4458476	NA
GCA_900021035.1	1079866	NA
GCA_900021105.1	861375	OTU_19389
GCA_900021115.1	861375	OTU_19389
GCA_900021125.1	4440404	NA
GCA_900021135.1	861375	OTU_19389
GCA_900021155.1	157573	OTU_23222
GCA_900021165.1	4470837	NA
GCA_900021175.1	164915	NA
GCA_900021305.1	499109	NA
GCA_900021425.1	4330071	NA
GCA_900021575.1	4458476	NA
GCA_900021745.1	4330071	NA
GCA_900021805.1	4458476	NA
GCA_900021865.1	499109	NA
GCA_900021925.1	499109	NA
GCA_900021945.1	861375	NA
GCA_900021975.1	4440404	NA
GCA_900021985.1	4482428	NA
GCA_900021995.1	861375	OTU_19389
GCA_900022015.1	861375	OTU_19389
GCA_900022025.1	NA	OTU_19389
GCA_900022035.1	NA	OTU_19389
GCA_900022045.1	861375	OTU_19389
GCA_900022055.1	4454507	NA
GCA_900022255.1	499109	NA
GCA_900022335.1	4482428	NA
GCA_900022345.1	861375	OTU_19389
GCA_900022365.1	861375	OTU_19389
GCA_900022375.1	4440404	NA
GCA_900022385.1	861375	OTU_19389
GCA_900022405.1	861375	OTU_19389
GCA_900022415.1	4440404	NA
GCA_900022425.1	861375	NA
GCA_900022445.1	4440404	NA
GCA_900022465.1	4454507	NA
GCA_900022475.1	956702	OTU_58364
GCA_900022485.1	4406393	OTU_58364
GCA_900022495.1	956702	OTU_58364
GCA_900022505.1	4406393	OTU_58364
GCA_900022515.1	956702	OTU_58364
GCA_900022525.1	956702	OTU_58364
GCA_900022555.1	4384058	NA
GCA_900022565.1	4384058	NA
GCA_900022815.1	499109	NA
GCA_900022965.1	499109	NA
GCA_900022985.1	499109	NA
GCA_900023105.1	4458476	NA
GCA_900023205.1	4458476	NA
GCA_900023235.1	499109	NA
GCA_900023385.1	4458476	NA
GCA_900023485.1	499109	NA
GCA_900023605.1	499109	NA
GCA_900023695.1	499109	NA
GCA_900024005.1	499109	NA
GCA_900024045.1	499109	NA
GCA_900024065.1	499109	NA
GCA_900024115.1	499109	NA
GCA_900024325.1	4482428	NA
GCA_900024345.1	861375	OTU_19389
GCA_900024355.1	861375	OTU_19389
GCA_900024375.1	1722468	NA
GCA_900024395.1	861375	NA
GCA_900024405.1	861375	OTU_19389
GCA_900024415.1	861375	NA
GCA_900024425.1	861375	OTU_19389
GCA_900024435.1	4440404	NA
GCA_900024445.1	4440404	NA
GCA_900024455.1	4454507	NA
GCA_900024465.1	4454507	NA
GCA_900024555.1	4458476	NA
GCA_900024575.1	4330071	NA
GCA_900024615.1	4330071	NA
GCA_900024855.1	4458476	NA
GCA_900024935.1	4384058	NA
GCA_900024945.1	4384058	NA
GCA_900024955.1	4384058	NA
GCA_900025265.1	499109	NA
GCA_900025435.1	861375	NA
GCA_900025445.1	NA	OTU_19389
GCA_900025455.1	861375	OTU_19389
GCA_900025465.1	861375	NA
GCA_900025475.1	861375	OTU_19389
GCA_900025485.1	861375	OTU_19389
GCA_900025495.1	861375	NA
GCA_900025505.1	861375	NA
GCA_900025525.1	NA	OTU_19389
GCA_900025535.1	861375	OTU_19389
GCA_900025565.1	NA	OTU_19389
GCA_900025585.1	4440404	NA
GCA_900025595.1	861375	OTU_19389
GCA_900025605.1	4440404	NA
GCA_900025615.1	861375	OTU_19389
GCA_900025625.1	861375	OTU_19389
GCA_900025635.1	861375	OTU_19389
GCA_900025645.1	4482428	NA
GCA_900025655.1	861375	OTU_19389
GCA_900025665.1	4440404	OTU_19389
GCA_900025675.1	861375	OTU_19389
GCA_900025685.1	861375	NA
GCA_900025705.1	4440404	NA
GCA_900025715.1	4440404	NA
GCA_900026125.1	499109	NA
GCA_900026385.1	983600	NA
GCA_900026415.1	499109	NA
GCA_900026475.1	928424	NA
GCA_900026585.1	499109	NA
GCA_900026695.1	499109	NA
GCA_900026725.1	861375	OTU_19389
GCA_900026735.1	861375	OTU_19389
GCA_900026745.1	4440404	NA
GCA_900026755.1	861375	OTU_19389
GCA_900026765.1	861375	OTU_19389
GCA_900026785.1	4440404	NA
GCA_900026795.1	4482428	NA
GCA_900026825.1	4440404	NA
GCA_900026835.1	4440404	OTU_19389
GCA_900026845.1	861375	OTU_19389
GCA_900026855.1	NA	OTU_19389
GCA_900026865.1	4482428	OTU_19389
GCA_900026885.1	861375	NA
GCA_900026895.1	4454507	NA
GCA_900026905.1	4454507	NA
GCA_900026915.1	4454507	NA
GCA_900026925.1	4454507	NA
GCA_900026935.1	4454507	NA
GCA_900026945.1	4454507	NA
GCA_900026955.1	4454507	NA
GCA_900026965.1	4454507	NA
GCA_900026975.1	956702	OTU_58364
GCA_900026985.1	956702	OTU_58364
GCA_900026995.1	956702	OTU_58364
GCA_900027005.1	956702	OTU_58364
GCA_900027015.1	NA	OTU_58364
GCA_900027265.1	499109	NA
GCA_900027315.1	4458476	NA
GCA_900027365.1	4458476	NA
GCA_900027405.1	861375	NA
GCA_900027425.1	4440404	NA
GCA_900027445.1	4440404	NA
GCA_900027455.1	861375	NA
GCA_900027465.1	4440404	NA
GCA_900027475.1	861375	OTU_19389
GCA_900027715.1	499109	NA
GCA_900027745.1	499109	NA
GCA_900027785.1	499109	NA
GCA_900027805.1	4458476	NA
GCA_900027835.1	4440404	NA
GCA_900027845.1	NA	OTU_19389
GCA_900027855.1	NA	OTU_19389
GCA_900027865.1	861375	OTU_19389
GCA_900027885.1	861375	NA
GCA_900027895.1	861375	OTU_19389
GCA_900027905.1	861375	OTU_19389
GCA_900027915.1	861375	OTU_19389
GCA_900027925.1	861375	OTU_19389
GCA_900027945.1	861375	OTU_19389
GCA_900027955.1	861375	OTU_19389
GCA_900027965.1	NA	OTU_19389
GCA_900027975.1	4440404	NA
GCA_900027985.1	4440404	NA
GCA_900027995.1	4440404	NA
GCA_900028005.1	4440404	NA
GCA_900028035.1	NA	OTU_19389
GCA_900028055.1	4440404	OTU_19389
GCA_900028075.1	4440404	NA
GCA_900028085.1	861375	NA
GCA_900028095.1	1722468	NA
GCA_900028105.1	4482428	NA
GCA_900028115.1	861375	OTU_19389
GCA_900028125.1	4454507	NA
GCA_900028555.1	499109	NA
GCA_900028845.1	4330071	NA
GCA_900028965.1	499109	NA
GCA_900029015.1	861375	OTU_19389
GCA_900029025.1	861375	NA
GCA_900029035.1	NA	OTU_19389
GCA_900029045.1	861375	OTU_19389
GCA_900029055.1	4440404	NA
GCA_900029065.1	861375	NA
GCA_900029075.1	4440404	NA
GCA_900029085.1	NA	OTU_19389
GCA_900029095.1	4440404	NA
GCA_900029105.1	4440404	NA
GCA_900029125.1	4454507	NA
GCA_900029145.1	4454507	NA
GCA_900029155.1	4454507	NA
GCA_900029165.1	4454507	NA
GCA_900029175.1	4454507	NA
GCA_900029185.1	4454507	NA
GCA_900029195.1	NA	OTU_58364
GCA_900029205.1	956702	OTU_58364
GCA_900029225.1	861375	OTU_19389
GCA_900029235.1	861375	OTU_19389
GCA_900029255.1	861375	OTU_19389
GCA_900029285.1	4384058	NA
GCA_900029295.1	4384058	NA
GCA_900029305.1	4384058	NA
GCA_900029315.1	4384058	NA
GCA_900029325.1	4384058	NA
GCA_900029335.1	NA	OTU_58364
GCA_900029355.1	669771	NA
GCA_900029365.1	669771	NA
GCA_900029375.1	669771	NA
GCA_900029445.1	4458476	NA
GCA_900029505.1	4458476	NA
GCA_900029805.1	861375	OTU_19389
GCA_900029815.1	861375	NA
GCA_900029835.1	4440404	NA
GCA_900029855.1	861375	OTU_19389
GCA_900029875.1	956702	OTU_58364
GCA_900029885.1	4393208	OTU_13466
GCA_900029995.1	499109	NA
GCA_900030155.1	983600	NA
GCA_900030275.1	928424	NA
GCA_900030295.1	4458476	NA
GCA_900030515.1	499109	NA
GCA_900030595.1	499109	NA
GCA_900030695.1	4458476	NA
GCA_900030755.1	NA	OTU_80071
GCA_900030765.1	499109	NA
GCA_900030795.1	499109	NA
GCA_900030875.1	861375	OTU_19389
GCA_900030895.1	861375	OTU_19389
GCA_900030905.1	4440404	NA
GCA_900030915.1	861375	NA
GCA_900030935.1	861375	OTU_19389
GCA_900030955.1	4482428	NA
GCA_900030965.1	861375	OTU_19389
GCA_900030975.1	725834	NA
GCA_900030985.1	861375	NA
GCA_900030995.1	861375	OTU_19389
GCA_900031015.1	1722468	OTU_19389
GCA_900031025.1	4440404	NA
GCA_900031035.1	4440404	NA
GCA_900031045.1	861375	NA
GCA_900031065.1	NA	OTU_19389
GCA_900031325.1	499109	NA
GCA_900031385.1	1722468	NA
GCA_900031395.1	4440404	NA
GCA_900031405.1	4440404	NA
GCA_900031415.1	4482428	OTU_19389
GCA_900031425.1	4440404	NA
GCA_900031435.1	4440404	NA
GCA_900031445.1	861375	OTU_19389
GCA_900031455.1	861375	OTU_19389
GCA_900031465.1	861375	OTU_19389
GCA_900031485.1	4454507	NA
GCA_900031495.1	4454507	NA
GCA_900031505.1	NA	OTU_58364
GCA_900031545.1	NA	OTU_19389
GCA_900031555.1	4384058	NA
GCA_900031565.1	4384058	NA
GCA_900031575.1	4384058	NA
GCA_900031585.1	4384058	NA
GCA_900031595.1	4384058	NA
GCA_900031605.1	4384058	NA
GCA_900031615.1	4384058	NA
GCA_900031625.1	4384058	NA
GCA_900031635.1	4384058	NA
GCA_900031715.1	669771	NA
GCA_900031895.1	4458476	NA
GCA_900032015.1	861375	OTU_19389
GCA_900032025.1	4440404	NA
GCA_900032045.1	861375	OTU_19389
GCA_900032055.1	NA	OTU_19389
GCA_900032065.1	861375	OTU_19389
GCA_900032075.1	4440404	NA
GCA_900032095.1	4482428	NA
GCA_900032105.1	861375	OTU_19389
GCA_900032115.1	956702	OTU_58364
GCA_900032165.1	4458476	NA
GCA_900032275.1	499109	NA
GCA_900032415.1	861375	OTU_19389
GCA_900032445.1	861375	NA
GCA_900032455.1	4440404	NA
GCA_900032465.1	4440404	NA
GCA_900032485.1	1722468	NA
GCA_900032495.1	861375	NA
GCA_900032505.1	861375	NA
GCA_900032535.1	861375	NA
GCA_900032555.1	861375	NA
GCA_900032565.1	861375	OTU_19389
GCA_900032585.1	4440404	NA
GCA_900032595.1	4440404	NA
GCA_900032605.1	861375	OTU_19389
GCA_900032615.1	861375	OTU_19389
GCA_900032635.1	861375	OTU_19389
GCA_900032645.1	4440404	NA
GCA_900032655.1	4440404	NA
GCA_900032665.1	4454507	NA
GCA_900032675.1	4454507	NA
GCA_900032685.1	4454507	NA
GCA_900032715.1	4454507	NA
GCA_900032725.1	4454507	NA
GCA_900032735.1	4454507	NA
GCA_900032745.1	4454507	NA
GCA_900032755.1	4454507	NA
GCA_900032765.1	499109	NA
GCA_900032855.1	4458476	NA
GCA_900033065.1	861375	OTU_19389
GCA_900033075.1	4440404	NA
GCA_900033085.1	861375	NA
GCA_900033095.1	4440404	NA
GCA_900033115.1	NA	OTU_19389
GCA_900033125.1	861375	OTU_19389
GCA_900033135.1	4482428	NA
GCA_900033145.1	4440404	NA
GCA_900033155.1	4440404	NA
GCA_900033165.1	861375	OTU_19389
GCA_900033175.1	4440404	NA
GCA_900033185.1	861375	NA
GCA_900033205.1	4440404	NA
GCA_900033225.1	4440404	NA
GCA_900033235.1	861375	OTU_19389
GCA_900033245.1	4482428	NA
GCA_900033265.1	4440404	NA
GCA_900033285.1	861375	OTU_19389
GCA_900033295.1	4440404	NA
GCA_900033305.1	861375	NA
GCA_900033355.1	4440404	NA
GCA_900033365.1	861375	NA
GCA_900033375.1	4454507	NA
GCA_900033385.1	4454507	NA
GCA_900033395.1	4454507	NA
GCA_900033405.1	4454507	NA
GCA_900033485.1	499109	NA
GCA_900033555.1	386899	NA
GCA_900033605.1	499109	NA
GCA_900033615.1	4440404	NA
GCA_900033645.1	861375	OTU_19389
GCA_900033655.1	4440404	NA
GCA_900033675.1	4454507	NA
GCA_900033705.1	4384058	NA
GCA_900033715.1	4384058	NA
GCA_900033725.1	4384058	NA
GCA_900033735.1	4384058	NA
GCA_900033815.3	499109	NA
GCA_900033905.2	4458476	NA
GCA_900033995.1	499109	NA
GCA_900034105.1	928424	NA
GCA_900034165.1	499109	NA
GCA_900034205.1	4440404	NA
GCA_900034235.1	861375	OTU_19389
GCA_900034245.1	725834	NA
GCA_900034255.1	4440404	NA
GCA_900034265.1	NA	OTU_19389
GCA_900034275.1	4440404	OTU_19389
GCA_900034305.1	4461879	OTU_41026
GCA_900034365.1	4442130	NA
GCA_900034375.1	4458476	NA
GCA_900034545.1	4440404	OTU_19389
GCA_900034555.1	4440404	NA
GCA_900034565.1	4440404	NA
GCA_900034575.1	4440404	NA
GCA_900034585.1	4440404	NA
GCA_900034595.1	4440404	NA
GCA_900034605.1	4482428	NA
GCA_900034615.1	4482428	NA
GCA_900034625.1	NA	OTU_19389
GCA_900034645.1	4454507	NA
GCA_900034655.1	4454507	NA
GCA_900034665.1	4454507	NA
GCA_900034675.1	4454507	NA
GCA_900034685.1	4454507	NA
GCA_900034695.1	4454507	NA
GCA_900034705.1	4454507	NA
GCA_900034715.1	4454507	NA
GCA_900034725.1	4454507	NA
GCA_900034735.1	4454507	NA
GCA_900034745.1	4454507	NA
GCA_900034755.1	4454507	NA
GCA_900034765.1	4454507	NA
GCA_900034775.1	4454507	NA
GCA_900034785.1	4454507	NA
GCA_900034795.1	4454507	NA
GCA_900034815.1	4454507	NA
GCA_900034825.1	4454507	NA
GCA_900034835.1	4454507	NA
GCA_900034845.1	4454507	NA
GCA_900034855.1	4454507	NA
GCA_900034865.1	4454507	NA
GCA_900034875.1	4454507	NA
GCA_900034885.1	4454507	NA
GCA_900034895.1	4454507	NA
GCA_900034905.1	4406393	OTU_58364
GCA_900034915.1	956702	OTU_58364
GCA_900034925.1	956702	OTU_58364
GCA_900034935.1	956702	OTU_58364
GCA_900034945.1	956702	OTU_58364
GCA_900035125.1	4440404	NA
GCA_900035135.1	861375	NA
GCA_900035165.1	861375	OTU_19389
GCA_900035175.1	861375	NA
GCA_900035195.1	4454507	NA
GCA_900035205.1	4454507	NA
GCA_900035215.1	4454507	NA
GCA_900035225.1	4454507	NA
GCA_900035235.1	4454507	NA
GCA_900035245.1	4454507	NA
GCA_900035255.1	4406393	OTU_58364
GCA_900035265.1	956702	OTU_58364
GCA_900035275.1	956702	OTU_58364
GCA_900035285.1	956702	OTU_58364
GCA_900035295.1	NA	OTU_58364
GCA_900035405.1	861375	OTU_19389
GCA_900035415.1	861375	OTU_19389
GCA_900035425.1	4440404	NA
GCA_900035435.1	861375	OTU_19389
GCA_900035445.1	861375	OTU_19389
GCA_900035455.1	4440404	OTU_19389
GCA_900035465.1	4440404	NA
GCA_900035475.1	861375	OTU_19389
GCA_900035485.1	4440404	NA
GCA_900035505.1	4454507	NA
GCA_900035515.1	4454507	NA
GCA_900035525.1	956702	OTU_58364
GCA_900035535.1	4406393	OTU_58364
GCA_900035545.1	861375	OTU_19389
GCA_900035555.1	4440404	NA
GCA_900035565.1	4384058	NA
GCA_900035575.1	4384058	NA
GCA_900035615.1	4458476	NA
GCA_900036015.1	4361046	NA
GCA_900036035.1	NA	OTU_2094
GCA_900036155.1	4461879	OTU_41026
GCA_900036175.1	4442130	NA
GCA_900036195.1	1079866	NA
GCA_900036245.1	4440404	NA
GCA_900036255.1	861375	OTU_19389
GCA_900036265.1	4454507	NA
GCA_900036285.1	4384058	NA
GCA_900036295.1	4384058	NA
GCA_900036305.1	4384058	NA
GCA_900036315.1	4384058	NA
GCA_900036325.1	4384058	NA
GCA_900036335.1	4384058	NA
GCA_900036345.1	4384058	NA
GCA_900036355.1	4384058	NA
GCA_900036365.1	4384058	NA
GCA_900036375.1	4384058	NA
GCA_900036385.1	4384058	NA
GCA_900036585.1	4442130	NA
GCA_900036615.1	NA	OTU_19389
GCA_900036625.1	4454507	NA
GCA_900036635.1	4454507	NA
GCA_900036645.1	956702	OTU_58364
GCA_900036705.1	861375	OTU_19389
GCA_900036715.1	4482428	NA
GCA_900036735.1	4454507	NA
GCA_900036745.1	4384058	NA
GCA_900036755.1	4384058	NA
GCA_900036765.1	4384058	NA
GCA_900036775.1	4384058	NA
GCA_900036785.1	4384058	NA
GCA_900036795.1	4384058	NA
GCA_900036805.1	4384058	NA
GCA_900036815.1	4384058	NA
GCA_900036825.1	4384058	NA
GCA_900036835.1	4384058	NA
GCA_900036845.1	4384058	NA
GCA_900036855.1	4384058	NA
GCA_900036865.1	4384058	NA
GCA_900036875.1	4384058	NA
GCA_900037235.1	861375	OTU_19389
GCA_900037245.1	4440404	NA
GCA_900037255.1	4440404	NA
GCA_900037265.1	4440404	NA
GCA_900037295.1	4440404	NA
GCA_900037305.1	861375	NA
GCA_900037315.1	861375	NA
GCA_900037325.1	4454507	NA
GCA_900037335.1	4454507	NA
GCA_900037345.1	956702	OTU_58364
GCA_900037355.1	818516	OTU_81464
GCA_900037435.1	4442130	NA
GCA_900037505.1	4440404	NA
GCA_900037515.1	4440404	OTU_19389
GCA_900037525.1	861375	OTU_19389
GCA_900037535.1	4440404	OTU_19389
GCA_900037545.1	4440404	NA
GCA_900037555.1	4440404	NA
GCA_900037565.1	4454507	NA
GCA_900037575.1	4384058	NA
GCA_900037585.1	4384058	NA
GCA_900038045.1	4440404	NA
GCA_900038055.1	1722468	OTU_19389
GCA_900038065.1	956702	OTU_58364
GCA_900038085.1	4384058	NA
GCA_900038645.1	4440404	OTU_19389
GCA_900038675.1	4440404	NA
GCA_900039125.1	1086805	NA
GCA_900039255.1	4471067	OTU_979
GCA_900039285.1	4440404	NA
GCA_900039305.1	4454507	NA
GCA_900039345.1	4461879	OTU_41026
GCA_900039355.1	4461879	OTU_41026
GCA_900039415.1	NA	OTU_19389
GCA_900039435.1	4440404	OTU_19389
GCA_900039445.1	4440404	NA
GCA_900039555.1	4442130	NA
GCA_900039575.1	956702	OTU_58364
GCA_900039585.1	4440404	OTU_19389
GCA_900039605.1	4440404	NA
GCA_900039615.1	4384058	NA
GCA_900039625.1	4384058	NA
GCA_900039825.1	4446058	NA
GCA_900039855.1	4446058	NA
GCA_900039945.1	4446058	NA
GCA_900040035.1	4384058	NA
GCA_900040045.1	4384058	NA
GCA_900040675.1	4384058	NA
GCA_900040685.1	4384058	NA
GCA_900040705.2	4330071	NA
GCA_900040725.1	4446058	NA
GCA_900041085.1	4446058	NA
GCA_900041235.1	4446058	NA
GCA_900041295.1	4440404	OTU_19389
GCA_900041325.1	4440404	OTU_19389
GCA_900041335.1	4440404	NA
GCA_900041355.1	4440404	NA
GCA_900041365.1	4440404	NA
GCA_900041385.1	4440404	NA
GCA_900041395.1	4482428	NA
GCA_900041405.1	4454507	NA
GCA_900041415.1	4454507	NA
GCA_900041425.1	956702	OTU_58364
GCA_900041435.1	4384058	NA
GCA_900041445.1	4384058	NA
GCA_900041455.1	4384058	NA
GCA_900041465.1	4384058	NA
GCA_900041475.1	4384058	NA
GCA_900041495.1	4384058	NA
GCA_900041505.1	4384058	NA
GCA_900041515.1	4384058	NA
GCA_900041525.1	4384058	NA
GCA_900041535.1	4384058	NA
GCA_900041545.1	4384058	NA
GCA_900041555.1	4384058	NA
GCA_900041565.1	4384058	NA
GCA_900041575.1	4384058	NA
GCA_900041585.1	4384058	NA
GCA_900041595.1	4384058	NA
GCA_900041605.1	4384058	NA
GCA_900041615.1	4384058	NA
GCA_900041625.1	4384058	NA
GCA_900041635.1	4384058	NA
GCA_900041645.1	4384058	NA
GCA_900041655.1	4384058	NA
GCA_900041715.1	442743	NA
GCA_900041725.1	4458476	NA
GCA_900041785.1	4446058	NA
GCA_900042395.1	4440404	OTU_19389
GCA_900042405.1	4384058	NA
GCA_900042415.1	4384058	NA
GCA_900042425.1	4384058	NA
GCA_900042435.1	4384058	NA
GCA_900042445.1	4384058	NA
GCA_900042455.1	4384058	NA
GCA_900042705.1	4446058	NA
GCA_900042725.1	4446058	NA
GCA_900042755.1	669771	NA
GCA_900042765.1	NA	OTU_38500
GCA_900042785.1	4024559	NA
GCA_900042795.1	4024559	NA
GCA_900042815.1	4442130	OTU_5442
GCA_900042845.1	4442130	NA
GCA_900042915.1	4442130	NA
GCA_900043105.1	908873	OTU_78285
GCA_900043115.1	4442130	OTU_5442
GCA_900043155.1	4330071	NA
GCA_900043225.1	4440404	NA
GCA_900043235.1	4440404	NA
GCA_900043245.1	4440404	OTU_19389
GCA_900043255.1	861375	OTU_19389
GCA_900043265.1	4440404	NA
GCA_900043275.1	4440404	OTU_19389
GCA_900043285.1	4440404	OTU_19389
GCA_900043295.1	4440404	OTU_19389
GCA_900043325.1	4440404	NA
GCA_900043345.1	4454507	NA
GCA_900043355.1	4454507	NA
GCA_900043505.1	4482428	NA
GCA_900043515.1	4384058	NA
GCA_900043525.1	4384058	NA
GCA_900043535.1	4384058	NA
GCA_900043695.2	4458476	NA
GCA_900043735.2	4442130	NA
GCA_900043845.1	4442130	NA
GCA_900043985.1	669771	NA
GCA_900043995.1	669771	NA
GCA_900044005.1	4362942	OTU_80071
GCA_900044015.1	NA	OTU_80533
GCA_900044055.2	1001908	OTU_15374
GCA_900044085.1	4384058	NA
GCA_900044145.1	4461879	OTU_41026
GCA_900044275.1	NA	OTU_19389
GCA_900044285.1	4440404	OTU_19389
GCA_900044305.1	4384058	NA
GCA_900044315.1	4384058	NA
GCA_900044685.1	4406393	OTU_58364
GCA_900044695.1	956702	OTU_58364
GCA_900044705.1	4440404	OTU_19389
GCA_900044725.1	4440404	NA
GCA_900044735.1	956702	OTU_58364
GCA_900044745.1	4384058	NA
GCA_900044755.1	4384058	NA
GCA_900044765.1	4384058	NA
GCA_900044825.1	4458476	NA
GCA_900045375.1	4385222	OTU_979
GCA_900045395.1	4454507	NA
GCA_900045405.1	4384058	NA
GCA_900045415.1	4384058	NA
GCA_900045425.1	4384058	NA
GCA_900045435.1	4384058	NA
GCA_900045445.1	4384058	NA
GCA_900045455.1	4384058	NA
GCA_900045465.1	4384058	NA
GCA_900046025.1	4446058	NA
GCA_900046035.1	4446058	NA
GCA_900046325.1	4446058	NA
GCA_900046375.1	4446058	NA
GCA_900046425.1	4446058	NA
GCA_900046455.1	12300	OTU_62868
GCA_900046475.1	NA	OTU_63314
GCA_900046665.1	983600	NA
GCA_900046735.1	4482428	NA
GCA_900046745.1	4384058	NA
GCA_900046755.1	4384058	NA
GCA_900046765.1	4384058	NA
GCA_900046775.1	4384058	NA
GCA_900046785.1	4384058	NA
GCA_900046805.2	499109	NA
GCA_900046985.1	4458476	NA
GCA_900047065.1	861375	OTU_19389
GCA_900047075.1	4384058	NA
GCA_900047085.1	4384058	NA
GCA_900047095.1	4384058	NA
GCA_900047105.1	4384058	NA
GCA_900047115.1	4384058	NA
GCA_900047125.1	4384058	NA
GCA_900047605.1	4442130	NA
GCA_900047895.1	4442130	NA
GCA_900047975.1	4458476	NA
GCA_900047985.1	4440404	OTU_19389
GCA_900048015.1	4440404	NA
GCA_900048055.1	123510	NA
GCA_900048065.1	4384058	NA
GCA_900048075.1	4384058	NA
GCA_900048435.1	861375	NA
GCA_900048825.1	145009	OTU_237
GCA_900048835.1	145009	OTU_237
GCA_900048845.1	145009	OTU_237
GCA_900048895.1	167502	NA
GCA_900048905.1	147181	NA
GCA_900048915.1	147181	NA
GCA_900048925.1	NA	OTU_86853
GCA_900048935.1	147181	NA
GCA_900048945.1	147181	NA
GCA_900048955.1	147181	NA
GCA_900048965.1	147181	NA
GCA_900049025.2	4442130	NA
GCA_900049115.1	145009	OTU_237
GCA_900049125.1	145009	OTU_237
GCA_900049135.1	145009	OTU_237
GCA_900049145.1	145009	OTU_237
GCA_900049155.1	145009	OTU_237
GCA_900049165.1	145009	OTU_237
GCA_900049175.1	145009	OTU_237
GCA_900049185.1	145009	OTU_237
GCA_900049235.1	4441615	OTU_57646
GCA_900049245.1	147181	NA
GCA_900049255.1	NA	OTU_86853
GCA_900049265.1	147181	OTU_89660
GCA_900049275.1	147181	NA
GCA_900049285.1	147181	NA
GCA_900049295.1	147181	NA
GCA_900049305.1	147181	NA
GCA_900049345.1	145009	OTU_237
GCA_900049355.1	145009	OTU_237
GCA_900049365.1	145009	OTU_237
GCA_900049375.1	147181	NA
GCA_900049485.2	499109	NA
GCA_900049625.1	145009	OTU_237
GCA_900049635.1	145009	OTU_237
GCA_900049645.1	145009	OTU_237
GCA_900049655.1	145009	OTU_237
GCA_900049665.1	145009	OTU_237
GCA_900049675.1	145009	OTU_237
GCA_900049685.1	145009	OTU_237
GCA_900049755.1	299576	OTU_2675
GCA_900049945.1	145009	OTU_237
GCA_900049955.1	110876	OTU_237
GCA_900049965.1	145009	OTU_237
GCA_900049975.1	145009	OTU_237
GCA_900049985.1	145009	OTU_237
GCA_900049995.1	145009	OTU_237
GCA_900050005.1	145009	OTU_237
GCA_900050015.1	145009	OTU_237
GCA_900050025.1	145009	OTU_237
GCA_900050035.1	145009	OTU_237
GCA_900050045.1	145009	OTU_237
GCA_900050055.1	145009	OTU_237
GCA_900050065.1	145009	OTU_237
GCA_900050175.1	NA	OTU_86853
GCA_900050185.1	147181	OTU_89660
GCA_900050195.1	147181	NA
GCA_900050205.1	147181	NA
GCA_900050215.1	147181	NA
GCA_900050225.1	147181	NA
GCA_900050235.1	147181	NA
GCA_900050245.1	147181	NA
GCA_900050305.2	4458476	NA
GCA_900050395.1	145009	OTU_237
GCA_900050405.1	145009	OTU_237
GCA_900050415.1	145009	OTU_237
GCA_900050425.1	145009	OTU_237
GCA_900050435.1	145009	OTU_237
GCA_900050445.1	145009	OTU_237
GCA_900050455.1	145009	OTU_237
GCA_900050555.1	147181	NA
GCA_900050565.1	147181	NA
GCA_900050675.2	499109	NA
GCA_900050785.1	145009	OTU_237
GCA_900050795.1	145009	OTU_237
GCA_900050805.1	NA	OTU_237
GCA_900050815.1	145009	OTU_237
GCA_900050825.1	145009	OTU_237
GCA_900050835.1	110876	OTU_237
GCA_900050845.1	145009	OTU_237
GCA_900050855.1	145009	OTU_237
GCA_900050865.1	145009	OTU_237
GCA_900050875.1	145009	OTU_237
GCA_900050885.1	145009	OTU_237
GCA_900050895.1	145009	OTU_237
GCA_900050905.1	145009	OTU_237
GCA_900050915.1	228556	NA
GCA_900050975.1	147181	NA
GCA_900050985.1	147181	NA
GCA_900050995.1	147181	NA
GCA_900051005.1	147181	NA
GCA_900051015.1	147181	NA
GCA_900051025.1	147181	NA
GCA_900051125.2	4458476	NA
GCA_900051145.2	4458476	NA
GCA_900051255.1	145009	OTU_237
GCA_900051265.1	145009	OTU_237
GCA_900051275.1	145009	OTU_237
GCA_900051285.1	145009	OTU_237
GCA_900051565.1	145009	OTU_237
GCA_900051575.1	145009	OTU_237
GCA_900051585.1	145009	OTU_237
GCA_900051595.1	145009	OTU_237
GCA_900051655.1	NA	OTU_86853
GCA_900051665.1	147181	NA
GCA_900051675.1	147181	NA
GCA_900051685.1	147181	NA
GCA_900051695.1	147181	NA
GCA_900051705.1	147181	OTU_89660
GCA_900051715.1	147181	OTU_89660
GCA_900051725.1	147181	NA
GCA_900051735.1	147181	NA
GCA_900051745.1	147181	NA
GCA_900051755.1	147181	NA
GCA_900051935.1	145009	OTU_237
GCA_900051945.1	145009	OTU_237
GCA_900051955.1	145009	OTU_237
GCA_900051965.1	145009	OTU_237
GCA_900051975.1	145009	OTU_237
GCA_900051985.1	145009	OTU_237
GCA_900051995.1	145009	OTU_237
GCA_900052005.1	145009	OTU_237
GCA_900052045.1	4479989	NA
GCA_900052055.1	147181	NA
GCA_900052065.1	NA	OTU_86853
GCA_900052075.1	147181	NA
GCA_900052085.1	147181	NA
GCA_900052095.1	147181	NA
GCA_900052105.1	147181	NA
GCA_900052125.1	4446058	NA
GCA_900052225.1	110876	OTU_237
GCA_900052235.1	145009	OTU_237
GCA_900052245.1	145009	OTU_237
GCA_900052255.1	147181	NA
GCA_900052265.1	147181	NA
GCA_900052275.1	147181	NA
GCA_900052285.1	147181	NA
GCA_900052295.1	147181	NA
GCA_900052305.1	147181	NA
GCA_900052315.1	147181	NA
GCA_900052325.1	147181	NA
GCA_900052335.1	147181	NA
GCA_900052415.2	4330071	NA
GCA_900052515.1	145009	OTU_237
GCA_900052525.1	145009	OTU_237
GCA_900052535.1	145009	OTU_237
GCA_900052825.1	145009	OTU_237
GCA_900052835.1	145009	OTU_237
GCA_900052845.1	145009	OTU_237
GCA_900052855.1	145009	OTU_237
GCA_900052865.1	145009	OTU_237
GCA_900052885.1	928424	NA
GCA_900052905.1	147181	NA
GCA_900052915.1	147181	NA
GCA_900052925.1	147181	NA
GCA_900052935.1	147181	OTU_89660
GCA_900052945.1	147181	NA
GCA_900053125.1	145009	OTU_237
GCA_900053135.1	NA	OTU_237
GCA_900053145.1	145009	OTU_237
GCA_900053155.1	145009	OTU_237
GCA_900053165.1	145009	OTU_237
GCA_900053175.1	145009	OTU_237
GCA_900053185.1	145009	OTU_237
GCA_900053195.1	145009	OTU_237
GCA_900053205.1	145009	OTU_237
GCA_900053215.1	145009	OTU_237
GCA_900053225.1	145009	OTU_237
GCA_900053235.1	145009	OTU_237
GCA_900053295.1	NA	OTU_93077
GCA_900053335.1	147181	NA
GCA_900053345.1	147181	NA
GCA_900053355.1	147181	NA
GCA_900053365.1	147181	OTU_89660
GCA_900053375.1	147181	NA
GCA_900053385.1	147181	NA
GCA_900053395.1	147181	NA
GCA_900053405.1	147181	NA
GCA_900053415.1	147181	OTU_89660
GCA_900053425.1	147181	NA
GCA_900053435.1	147181	NA
GCA_900053445.1	147181	NA
GCA_900053595.1	110876	OTU_237
GCA_900053605.1	145009	OTU_237
GCA_900053615.1	145009	OTU_237
GCA_900053625.1	145009	OTU_237
GCA_900053635.1	145009	OTU_237
GCA_900053665.1	147181	NA
GCA_900053675.1	147181	NA
GCA_900053685.1	147181	OTU_89660
GCA_900053695.1	147181	NA
GCA_900053705.1	147181	NA
GCA_900053715.1	147181	NA
GCA_900053725.1	147181	NA
GCA_900053735.1	147181	NA
GCA_900053745.1	147181	NA
GCA_900053755.2	4330071	NA
GCA_900053795.1	145009	OTU_237
GCA_900053805.1	145009	OTU_237
GCA_900053875.1	4442130	NA
GCA_900053895.1	4442130	NA
GCA_900053945.2	4442130	NA
GCA_900054105.1	145009	OTU_237
GCA_900054115.1	145009	OTU_237
GCA_900054125.1	145009	OTU_237
GCA_900054155.1	147181	NA
GCA_900054165.1	147181	NA
GCA_900054285.1	145009	OTU_237
GCA_900054295.1	145009	OTU_237
GCA_900054305.1	145009	OTU_237
GCA_900054315.1	145009	OTU_237
GCA_900054325.1	145009	OTU_237
GCA_900054335.1	145009	OTU_237
GCA_900054345.1	145009	OTU_237
GCA_900054355.1	145009	OTU_237
GCA_900054365.1	145009	OTU_237
GCA_900054385.1	147181	NA
GCA_900054395.1	147181	NA
GCA_900054405.1	147181	OTU_89660
GCA_900054415.1	147181	NA
GCA_900054425.1	147181	NA
GCA_900054435.1	147181	NA
GCA_900054535.1	145009	OTU_237
GCA_900054545.1	145009	OTU_237
GCA_900054555.1	145009	OTU_237
GCA_900054565.1	145009	OTU_237
GCA_900054575.1	145009	OTU_237
GCA_900054585.1	145009	OTU_237
GCA_900054595.1	145009	OTU_237
GCA_900054605.1	145009	OTU_237
GCA_900054645.1	147181	NA
GCA_900054655.1	147181	NA
GCA_900054665.1	147181	NA
GCA_900054675.1	147181	NA
GCA_900054685.1	147181	NA
GCA_900054695.1	147181	NA
GCA_900054715.1	4446058	NA
GCA_900054815.1	145009	OTU_237
GCA_900054825.1	145009	OTU_237
GCA_900054835.1	145009	OTU_237
GCA_900054845.1	145009	OTU_237
GCA_900054855.1	145009	OTU_237
GCA_900054865.1	145009	OTU_237
GCA_900054875.1	145009	OTU_237
GCA_900055105.1	145009	OTU_237
GCA_900055115.1	145009	OTU_237
GCA_900055125.1	145009	OTU_237
GCA_900055135.1	145009	OTU_237
GCA_900055145.1	145009	OTU_237
GCA_900055155.1	145009	OTU_237
GCA_900055185.1	NA	OTU_65806
GCA_900055195.1	147181	NA
GCA_900055205.1	147181	NA
GCA_900055215.1	147181	NA
GCA_900055245.1	4479989	NA
GCA_900055325.2	4458476	NA
GCA_900055345.2	4458476	NA
GCA_900055375.1	4442130	NA
GCA_900055485.1	145009	OTU_237
GCA_900055495.1	145009	OTU_237
GCA_900055505.1	145009	OTU_237
GCA_900055515.1	145009	OTU_237
GCA_900055525.1	145009	OTU_237
GCA_900055535.1	145009	OTU_237
GCA_900055565.1	4442130	NA
GCA_900055575.1	147181	NA
GCA_900055585.1	147181	NA
GCA_900055595.1	147181	NA
GCA_900055605.1	147181	NA
GCA_900055615.1	147181	NA
GCA_900055625.1	147181	NA
GCA_900055635.1	147181	NA
GCA_900055705.2	499109	NA
GCA_900055855.1	145009	OTU_237
GCA_900055865.1	110876	OTU_237
GCA_900055875.1	145009	OTU_237
GCA_900055885.1	145009	OTU_237
GCA_900055895.1	145009	OTU_237
GCA_900055905.1	145009	OTU_237
GCA_900055925.1	4442130	NA
GCA_900055995.2	4458476	NA
GCA_900056165.1	110876	OTU_237
GCA_900056175.1	145009	OTU_237
GCA_900056185.1	147181	NA
GCA_900056195.1	147181	NA
GCA_900056205.1	147181	NA
GCA_900056215.1	147181	NA
GCA_900056225.1	147181	NA
GCA_900056235.1	147181	NA
GCA_900056245.1	147181	NA
GCA_900056395.2	4458476	NA
GCA_900056485.1	145009	OTU_237
GCA_900056495.1	145009	OTU_237
GCA_900056505.1	110876	OTU_237
GCA_900056515.1	110876	OTU_237
GCA_900056525.1	145009	OTU_237
GCA_900056535.1	145009	OTU_237
GCA_900056545.1	145009	OTU_237
GCA_900056555.1	145009	OTU_237
GCA_900056565.1	110876	OTU_237
GCA_900056575.1	145009	OTU_237
GCA_900056585.1	145009	OTU_237
GCA_900056595.1	145009	OTU_237
GCA_900056605.1	145009	OTU_237
GCA_900056615.1	145009	OTU_237
GCA_900056625.1	145009	OTU_237
GCA_900056645.1	147181	NA
GCA_900056655.1	147181	OTU_89660
GCA_900056735.2	4458476	NA
GCA_900056825.1	145009	OTU_237
GCA_900056835.1	145009	OTU_237
GCA_900056845.1	145009	OTU_237
GCA_900056855.1	NA	OTU_237
GCA_900056865.1	145009	OTU_237
GCA_900056875.1	145009	OTU_237
GCA_900056885.1	145009	OTU_237
GCA_900056905.1	4479989	NA
GCA_900056915.1	147181	NA
GCA_900056925.1	147181	NA
GCA_900056935.1	147181	NA
GCA_900056945.1	147181	NA
GCA_900057045.1	110876	OTU_237
GCA_900057055.1	145009	OTU_237
GCA_900057065.1	145009	OTU_237
GCA_900057075.1	145009	OTU_237
GCA_900057235.1	147181	NA
GCA_900057245.1	147181	OTU_89660
GCA_900057255.1	147181	NA
GCA_900057265.1	147181	NA
GCA_900057275.1	147181	NA
GCA_900057365.2	4442130	NA
GCA_900057385.2	4458476	NA
GCA_900057485.1	145009	OTU_237
GCA_900057495.1	145009	OTU_237
GCA_900057505.1	145009	OTU_237
GCA_900057515.1	145009	OTU_237
GCA_900057525.1	145009	OTU_237
GCA_900057535.1	145009	OTU_237
GCA_900057545.1	147181	OTU_89660
GCA_900057555.1	NA	OTU_86853
GCA_900057565.1	147181	NA
GCA_900057575.1	147181	NA
GCA_900057585.1	147181	NA
GCA_900057595.1	147181	NA
GCA_900057605.1	147181	NA
GCA_900057615.1	147181	NA
GCA_900057625.1	147181	NA
GCA_900057675.1	145009	OTU_237
GCA_900057685.1	145009	OTU_237
GCA_900057695.1	145009	OTU_237
GCA_900057705.1	145009	OTU_237
GCA_900057715.1	145009	OTU_237
GCA_900057725.1	145009	OTU_237
GCA_900057735.1	147181	OTU_89660
GCA_900057745.1	147181	NA
GCA_900057755.1	147181	NA
GCA_900057765.1	147181	NA
GCA_900057775.1	147181	NA
GCA_900057785.1	147181	NA
GCA_900057985.1	145009	OTU_237
GCA_900057995.1	110876	OTU_237
GCA_900058005.1	110876	OTU_237
GCA_900058015.1	145009	OTU_237
GCA_900058025.1	145009	OTU_237
GCA_900058035.1	145009	OTU_237
GCA_900058045.1	145009	OTU_237
GCA_900058055.1	145009	OTU_237
GCA_900058065.1	145009	OTU_237
GCA_900058075.1	145009	OTU_237
GCA_900058135.2	NA	OTU_5442
GCA_900058245.1	145009	OTU_237
GCA_900058255.1	145009	OTU_237
GCA_900058265.1	145009	OTU_237
GCA_900058275.1	145009	OTU_237
GCA_900058285.1	145009	OTU_237
GCA_900058295.1	145009	OTU_237
GCA_900058305.1	145009	OTU_237
GCA_900058315.1	145009	OTU_237
GCA_900058325.1	145009	OTU_237
GCA_900058335.1	147181	NA
GCA_900058345.1	147181	NA
GCA_900058355.1	147181	NA
GCA_900058475.1	145009	OTU_237
GCA_900058485.1	145009	OTU_237
GCA_900058495.1	145009	OTU_237
GCA_900058505.1	145009	OTU_237
GCA_900058515.1	145009	OTU_237
GCA_900058525.1	145009	OTU_237
GCA_900058555.1	147181	NA
GCA_900058565.1	NA	OTU_86853
GCA_900058575.1	147181	NA
GCA_900058585.1	147181	NA
GCA_900058595.1	147181	NA
GCA_900058605.1	147181	NA
GCA_900058685.1	145009	OTU_237
GCA_900058695.1	145009	OTU_237
GCA_900058705.1	145009	OTU_237
GCA_900058715.1	145009	OTU_237
GCA_900058725.1	NA	OTU_237
GCA_900058735.1	145009	OTU_237
GCA_900058745.1	145009	OTU_237
GCA_900058755.1	145009	OTU_237
GCA_900058765.1	145009	OTU_237
GCA_900058775.1	145009	OTU_237
GCA_900058785.1	145009	OTU_237
GCA_900058805.1	147181	NA
GCA_900058815.1	147181	NA
GCA_900058825.1	147181	NA
GCA_900058835.1	147181	NA
GCA_900058845.1	147181	NA
GCA_900058855.1	147181	NA
GCA_900058865.1	147181	NA
GCA_900058955.2	4330071	NA
GCA_900058985.2	4442130	NA
GCA_900059075.1	110876	OTU_237
GCA_900059085.1	145009	OTU_237
GCA_900059095.1	145009	OTU_237
GCA_900059105.1	145009	OTU_237
GCA_900059115.1	145009	OTU_237
GCA_900059125.1	110876	OTU_237
GCA_900059135.1	145009	OTU_237
GCA_900059145.1	145009	OTU_237
GCA_900059155.1	145009	OTU_237
GCA_900059165.1	145009	OTU_237
GCA_900059175.1	145009	OTU_237
GCA_900059185.1	145009	OTU_237
GCA_900059195.1	145009	OTU_237
GCA_900059205.1	145009	OTU_237
GCA_900059215.1	145009	OTU_237
GCA_900059355.2	4458476	NA
GCA_900059415.1	110876	OTU_237
GCA_900059425.1	145009	OTU_237
GCA_900059435.1	145009	OTU_237
GCA_900059445.1	145009	OTU_237
GCA_900059455.1	145009	OTU_237
GCA_900059465.1	145009	OTU_237
GCA_900059475.1	145009	OTU_237
GCA_900059485.1	145009	OTU_237
GCA_900059495.1	145009	OTU_237
GCA_900059505.1	145009	OTU_237
GCA_900059515.1	145009	OTU_237
GCA_900059525.1	145009	OTU_237
GCA_900059535.1	145009	OTU_237
GCA_900059545.1	145009	OTU_237
GCA_900059575.1	147181	NA
GCA_900059595.1	147181	NA
GCA_900059605.1	147181	NA
GCA_900059665.2	4330071	NA
GCA_900059755.1	145009	OTU_237
GCA_900059765.1	145009	OTU_237
GCA_900059775.1	145009	OTU_237
GCA_900059785.1	145009	OTU_237
GCA_900059895.1	145009	OTU_237
GCA_900059905.1	145009	OTU_237
GCA_900059915.1	145009	OTU_237
GCA_900059925.1	145009	OTU_237
GCA_900059935.1	147181	NA
GCA_900059945.1	147181	NA
GCA_900059955.1	147181	NA
GCA_900059965.1	147181	NA
GCA_900059975.1	147181	NA
GCA_900059985.1	147181	NA
GCA_900059995.1	147181	NA
GCA_900060005.1	147181	NA
GCA_900060015.1	147181	NA
GCA_900060025.1	147181	NA
GCA_900060125.1	145009	OTU_237
GCA_900060135.1	145009	OTU_237
GCA_900060145.1	145009	OTU_237
GCA_900060155.1	145009	OTU_237
GCA_900060165.1	NA	OTU_92306
GCA_900060185.1	NA	OTU_65806
GCA_900060195.1	147181	NA
GCA_900060205.1	147181	NA
GCA_900060325.1	145009	OTU_237
GCA_900060335.1	145009	OTU_237
GCA_900060345.1	145009	OTU_237
GCA_900060355.1	145009	OTU_237
GCA_900060365.1	147181	NA
GCA_900060375.1	147181	NA
GCA_900060385.1	147181	NA
GCA_900060395.1	147181	NA
GCA_900060405.1	147181	NA
GCA_900060415.1	147181	NA
GCA_900060425.1	147181	NA
GCA_900060435.1	147181	NA
GCA_900060445.1	147181	NA
GCA_900060455.1	147181	NA
GCA_900060505.2	4442130	NA
GCA_900060555.2	4442130	NA
GCA_900060635.1	110876	OTU_237
GCA_900060645.1	145009	OTU_237
GCA_900060655.1	145009	OTU_237
GCA_900060665.1	145009	OTU_237
GCA_900060675.1	145009	OTU_237
GCA_900060695.1	147181	NA
GCA_900060705.1	147181	NA
GCA_900060715.1	147181	OTU_89660
GCA_900060725.1	147181	NA
GCA_900060735.1	147181	NA
GCA_900060745.1	147181	NA
GCA_900060755.1	147181	NA
GCA_900060765.1	147181	NA
GCA_900060775.1	147181	NA
GCA_900060785.1	147181	NA
GCA_900060795.1	147181	NA
GCA_900060955.1	145009	OTU_237
GCA_900060965.1	145009	OTU_237
GCA_900060975.1	145009	OTU_237
GCA_900060985.1	145009	OTU_237
GCA_900060995.1	145009	OTU_237
GCA_900061005.1	145009	OTU_237
GCA_900061015.1	145009	OTU_237
GCA_900061025.1	145009	OTU_237
GCA_900061035.1	145009	OTU_237
GCA_900061045.1	145009	OTU_237
GCA_900061055.1	145009	OTU_237
GCA_900061065.1	145009	OTU_237
GCA_900061075.1	145009	OTU_237
GCA_900061145.2	4458476	NA
GCA_900061345.1	145009	OTU_237
GCA_900061355.1	145009	OTU_237
GCA_900061365.1	145009	OTU_237
GCA_900061375.1	145009	OTU_237
GCA_900061385.1	145009	OTU_237
GCA_900061395.1	145009	OTU_237
GCA_900061405.1	145009	OTU_237
GCA_900061415.1	145009	OTU_237
GCA_900061425.1	145009	OTU_237
GCA_900061435.1	145009	OTU_237
GCA_900061445.1	1129328	OTU_82049
GCA_900061455.1	147181	NA
GCA_900061465.1	147181	OTU_89660
GCA_900061475.1	147181	NA
GCA_900061485.1	147181	NA
GCA_900061495.1	147181	NA
GCA_900061505.1	147181	NA
GCA_900061515.1	147181	NA
GCA_900061525.1	147181	NA
GCA_900061535.1	147181	NA
GCA_900061545.1	147181	NA
GCA_900061555.1	147181	NA
GCA_900061565.1	147181	NA
GCA_900061575.1	147181	NA
GCA_900061585.1	NA	OTU_86853
GCA_900061595.1	147181	NA
GCA_900061605.1	147181	OTU_89660
GCA_900061615.1	147181	NA
GCA_900061625.1	147181	NA
GCA_900061635.1	147181	NA
GCA_900061645.1	147181	NA
GCA_900061655.1	147181	NA
GCA_900061665.1	147181	NA
GCA_900061675.1	147181	NA
GCA_900061685.1	147181	NA
GCA_900061695.1	147181	NA
GCA_900061705.1	147181	NA
GCA_900061715.1	147181	NA
GCA_900061725.1	147181	NA
GCA_900061895.1	145009	OTU_237
GCA_900061905.1	NA	OTU_237
GCA_900061935.1	147181	NA
GCA_900061945.1	147181	NA
GCA_900061975.1	147181	NA
GCA_900061995.2	4458476	NA
GCA_900062065.1	NA	OTU_237
GCA_900062075.1	145009	OTU_237
GCA_900062085.1	145009	OTU_237
GCA_900062095.1	145009	OTU_237
GCA_900062105.1	145009	OTU_237
GCA_900062115.1	145009	OTU_237
GCA_900062165.2	4458476	NA
GCA_900062235.1	145009	OTU_237
GCA_900062245.1	110876	OTU_237
GCA_900062255.1	145009	OTU_237
GCA_900062265.1	145009	OTU_237
GCA_900062275.1	145009	OTU_237
GCA_900062285.1	145009	OTU_237
GCA_900062295.1	145009	OTU_237
GCA_900062305.1	145009	OTU_237
GCA_900062315.1	147181	NA
GCA_900062325.1	147181	NA
GCA_900062335.1	147181	OTU_89660
GCA_900062345.1	147181	NA
GCA_900062355.1	147181	NA
GCA_900062365.1	147181	NA
GCA_900062375.1	147181	NA
GCA_900062385.1	147181	NA
GCA_900062395.1	147181	NA
GCA_900062405.1	147181	NA
GCA_900062415.1	147181	NA
GCA_900062425.1	147181	NA
GCA_900062435.1	147181	NA
GCA_900062445.1	147181	NA
GCA_900062455.1	147181	NA
GCA_900062465.1	147181	NA
GCA_900062475.1	147181	NA
GCA_900062485.1	147181	NA
GCA_900062495.1	147181	OTU_89660
GCA_900062505.1	147181	OTU_89660
GCA_900062515.1	147181	OTU_89660
GCA_900062525.1	147181	NA
GCA_900062535.1	147181	NA
GCA_900062545.1	147181	NA
GCA_900062555.1	147181	NA
GCA_900062565.1	147181	NA
GCA_900062575.1	147181	NA
GCA_900062585.1	147181	NA
GCA_900062595.1	147181	NA
GCA_900062605.1	147181	NA
GCA_900062615.1	147181	NA
GCA_900062625.1	147181	NA
GCA_900062635.1	147181	NA
GCA_900062645.1	147181	NA
GCA_900062655.1	147181	NA
GCA_900062665.1	147181	NA
GCA_900062675.1	147181	NA
GCA_900062685.1	147181	NA
GCA_900062695.1	147181	NA
GCA_900062705.1	147181	NA
GCA_900062715.1	147181	NA
GCA_900062725.1	147181	NA
GCA_900062735.1	147181	NA
GCA_900062745.1	147181	NA
GCA_900062755.1	147181	NA
GCA_900062835.1	145009	OTU_237
GCA_900062845.1	145009	OTU_237
GCA_900062855.1	147181	OTU_89660
GCA_900062865.1	147181	NA
GCA_900062875.1	147181	NA
GCA_900063015.1	145009	OTU_237
GCA_900063025.1	NA	OTU_92306
GCA_900063035.1	147181	NA
GCA_900063045.1	147181	NA
GCA_900063055.1	147181	OTU_89660
GCA_900063065.1	147181	NA
GCA_900063075.1	147181	NA
GCA_900063085.1	147181	NA
GCA_900063095.1	147181	NA
GCA_900063105.1	147181	NA
GCA_900063115.1	147181	NA
GCA_900063125.1	147181	NA
GCA_900063135.1	147181	NA
GCA_900063145.1	147181	NA
GCA_900063275.1	145009	OTU_237
GCA_900063285.1	145009	OTU_237
GCA_900063295.1	145009	OTU_237
GCA_900063385.2	4330071	NA
GCA_900063545.1	145009	OTU_237
GCA_900063555.1	4344400	OTU_237
GCA_900063565.1	110876	OTU_237
GCA_900063575.1	145009	OTU_237
GCA_900063585.1	145009	OTU_237
GCA_900063595.1	145009	OTU_237
GCA_900063605.1	145009	OTU_237
GCA_900063615.1	145009	OTU_237
GCA_900063625.1	145009	OTU_237
GCA_900063635.1	145009	OTU_237
GCA_900063645.1	145009	OTU_237
GCA_900063655.1	145009	OTU_237
GCA_900063665.1	145009	OTU_237
GCA_900063785.1	147181	NA
GCA_900063795.1	147181	NA
GCA_900063805.1	147181	NA
GCA_900063815.1	147181	NA
GCA_900063825.1	147181	NA
GCA_900063835.1	147181	NA
GCA_900063845.1	147181	NA
GCA_900063855.1	147181	NA
GCA_900063865.1	147181	NA
GCA_900063875.1	147181	NA
GCA_900063885.1	147181	NA
GCA_900063895.1	147181	NA
GCA_900063905.1	147181	NA
GCA_900063915.1	147181	NA
GCA_900063925.1	147181	NA
GCA_900063935.1	147181	NA
GCA_900064015.1	NA	OTU_237
GCA_900064025.1	NA	OTU_237
GCA_900064035.1	145009	OTU_237
GCA_900064075.2	499109	NA
GCA_900064165.1	145009	OTU_237
GCA_900064175.1	147181	NA
GCA_900064185.1	147181	NA
GCA_900064195.1	147181	NA
GCA_900064205.1	147181	NA
GCA_900064295.1	NA	OTU_237
GCA_900064305.1	145009	OTU_237
GCA_900064315.1	147181	NA
GCA_900064325.1	147181	NA
GCA_900064335.1	147181	NA
GCA_900064345.1	147181	NA
GCA_900064355.1	147181	NA
GCA_900064365.1	147181	NA
GCA_900064375.1	147181	NA
GCA_900064385.1	147181	NA
GCA_900064415.1	4454507	NA
GCA_900064485.1	147181	NA
GCA_900064495.1	147181	NA
GCA_900064665.1	145009	OTU_237
GCA_900064675.1	145009	OTU_237
GCA_900064685.1	145009	OTU_237
GCA_900064695.1	145009	OTU_237
GCA_900064705.1	145009	OTU_237
GCA_900064715.1	NA	OTU_86853
GCA_900064725.1	147181	OTU_89660
GCA_900064735.1	147181	NA
GCA_900064745.1	147181	NA
GCA_900064755.1	147181	NA
GCA_900064765.1	147181	NA
GCA_900064825.2	4442130	NA
GCA_900064985.1	145009	OTU_237
GCA_900064995.1	145009	OTU_237
GCA_900065005.1	145009	OTU_237
GCA_900065015.1	NA	OTU_237
GCA_900065025.1	145009	OTU_237
GCA_900065035.1	NA	OTU_237
GCA_900065045.1	145009	OTU_237
GCA_900065055.1	145009	OTU_237
GCA_900065065.1	145009	OTU_237
GCA_900065075.1	145009	OTU_237
GCA_900065085.2	4330071	NA
GCA_900065095.1	145009	OTU_237
GCA_900065235.1	110876	OTU_237
GCA_900065245.1	145009	OTU_237
GCA_900065255.1	145009	OTU_237
GCA_900065265.1	145009	OTU_237
GCA_900065275.1	145009	OTU_237
GCA_900065305.1	147181	NA
GCA_900065315.1	147181	OTU_89660
GCA_900065385.1	145009	OTU_237
GCA_900065395.1	145009	OTU_237
GCA_900065405.1	145009	OTU_237
GCA_900065415.1	145009	OTU_237
GCA_900065425.1	145009	OTU_237
GCA_900065435.1	147181	NA
GCA_900065445.1	147181	NA
GCA_900065635.1	4442130	NA
GCA_900065705.1	145009	OTU_237
GCA_900065715.1	110876	OTU_237
GCA_900065725.1	145009	OTU_237
GCA_900065735.1	145009	OTU_237
GCA_900065745.1	NA	OTU_237
GCA_900065755.1	145009	OTU_237
GCA_900065765.1	145009	OTU_237
GCA_900065775.1	145009	OTU_237
GCA_900065785.1	145009	OTU_237
GCA_900065795.1	145009	OTU_237
GCA_900065805.1	145009	OTU_237
GCA_900065815.1	145009	OTU_237
GCA_900065825.1	145009	OTU_237
GCA_900065885.1	NA	OTU_92306
GCA_900065895.1	147181	NA
GCA_900065905.1	147181	NA
GCA_900065915.1	147181	NA
GCA_900066025.1	305561	OTU_80071
GCA_900066055.1	NA	OTU_57646
GCA_900066065.1	125624	OTU_4841
GCA_900066075.1	NA	OTU_10359
GCA_900066085.1	3604981	OTU_1104
GCA_900066095.1	230232	OTU_57646
GCA_900066105.1	846386	OTU_57646
GCA_900066115.1	359993	OTU_84352
GCA_900066125.1	4469199	OTU_841
GCA_900066135.1	163494	OTU_57646
GCA_900066145.1	NA	OTU_57043
GCA_900066165.1	2137906	OTU_1866
GCA_900066175.1	NA	OTU_2175
GCA_900066185.1	NA	OTU_1614
GCA_900066195.1	NA	OTU_96818
GCA_900066205.1	370183	OTU_1104
GCA_900066215.1	180328	OTU_2240
GCA_900066235.1	185059	OTU_6367
GCA_900066245.1	4315688	OTU_223
GCA_900066255.1	4476065	NA
GCA_900066265.1	NA	OTU_34478
GCA_900066275.1	NA	OTU_841
GCA_900066325.1	NA	OTU_1104
GCA_900066335.1	370183	OTU_1104
GCA_900066345.1	185148	OTU_1044
GCA_900066355.1	361619	OTU_57646
GCA_900066365.1	4380039	OTU_57043
GCA_900066375.1	NA	OTU_57646
GCA_900066385.1	4428676	OTU_10273
GCA_900066395.1	584463	OTU_67717
GCA_900066405.1	NA	OTU_2346
GCA_900066415.1	4381303	OTU_57646
GCA_900066425.1	178332	OTU_2164
GCA_900066435.1	NA	OTU_6367
GCA_900066445.1	526875	OTU_38765
GCA_900066455.1	103730	OTU_74039
GCA_900066465.1	NA	OTU_90243
GCA_900066485.1	214682	OTU_89568
GCA_900066495.1	322118	OTU_38568
GCA_900066505.1	148279	OTU_57646
GCA_900066515.1	3220518	OTU_2273
GCA_900066525.1	NA	OTU_841
GCA_900066535.1	NA	OTU_57646
GCA_900066545.1	NA	OTU_57646
GCA_900066555.1	230232	OTU_57646
GCA_900066565.1	4380039	OTU_57646
GCA_900066575.1	4428676	OTU_10273
GCA_900066585.1	NA	OTU_2175
GCA_900066595.1	176334	OTU_56544
GCA_900066605.1	NA	OTU_2094
GCA_900066615.1	125624	OTU_4841
GCA_900066625.1	NA	OTU_6367
GCA_900066635.1	NA	OTU_2346
GCA_900066665.1	4477861	OTU_3766
GCA_900066685.1	807226	OTU_426
GCA_900066705.1	NA	OTU_1032
GCA_900066715.1	NA	OTU_1866
GCA_900066735.1	4441615	OTU_57646
GCA_900066745.1	72420	OTU_57646
GCA_900066755.1	208901	OTU_91250
GCA_900066765.1	591399	OTU_57646
GCA_900066775.1	NA	OTU_57646
GCA_900066785.1	3924627	OTU_57646
GCA_900066795.1	NA	OTU_5526
GCA_900066815.1	2979308	NA
GCA_900066845.1	4381639	NA
GCA_900066855.1	180328	OTU_2240
GCA_900066885.1	NA	OTU_16469
GCA_900066905.1	562410	OTU_37319
GCA_900066925.1	242298	OTU_79934
GCA_900066935.1	242298	OTU_79934
GCA_900066945.1	582630	OTU_1866
GCA_900066955.1	4315688	OTU_223
GCA_900066965.1	NA	OTU_1866
GCA_900066975.1	NA	OTU_35046
GCA_900066985.1	NA	OTU_2042
GCA_900066995.1	4476065	NA
GCA_900067005.1	NA	OTU_2346
GCA_900067015.1	798581	OTU_569
GCA_900067025.1	207994	OTU_2346
GCA_900067035.1	2589305	OTU_2478
GCA_900067075.1	669771	NA
GCA_900067135.1	NA	OTU_979
GCA_900067165.1	NA	OTU_104
GCA_900067235.1	NA	OTU_104
GCA_900067245.1	NA	OTU_2094
GCA_900067255.1	4350788	NA
GCA_900067265.1	68617	OTU_8786
GCA_900067465.1	266558	OTU_104
GCA_900067705.2	211507	OTU_33476
GCA_900067715.2	68617	OTU_8786
GCA_900067765.1	60374	OTU_9770
GCA_900067775.1	60374	OTU_9770
GCA_900068835.1	810831	NA
GCA_900068855.1	810831	NA
GCA_900068905.1	299851	NA
GCA_900069005.2	1144981	OTU_28167
GCA_900069365.1	NA	OTU_97543
GCA_900069965.1	4452050	NA
GCA_900070125.1	147181	NA
GCA_900070135.1	147181	OTU_89660
GCA_900070145.1	147181	NA
GCA_900070155.1	147181	NA
GCA_900070165.1	147181	NA
GCA_900070175.1	4480189	OTU_86616
GCA_900070185.1	147181	OTU_89660
GCA_900070245.1	4446058	NA
GCA_900070285.1	4446058	NA
GCA_900070325.1	NA	OTU_23734
GCA_900070335.1	266558	OTU_104
GCA_900070345.1	75357	NA
GCA_900070355.1	1126230	OTU_33686
GCA_900070365.1	NA	OTU_57656
GCA_900070375.1	528952	NA
GCA_900072995.1	NA	OTU_86853
GCA_900073005.1	147181	NA
GCA_900073015.1	546972	OTU_159
GCA_900073025.1	147181	NA
GCA_900073035.1	147181	NA
GCA_900073045.1	147181	NA
GCA_900073055.1	147181	NA
GCA_900073135.1	567972	OTU_96428
GCA_900073145.1	567972	OTU_96428
GCA_900073155.1	567972	OTU_40823
GCA_900073165.1	567972	OTU_40823
GCA_900073175.1	567972	OTU_96428
GCA_900073185.1	567972	OTU_40823
GCA_900073195.1	567972	OTU_40823
GCA_900073205.1	567972	OTU_40823
GCA_900073215.1	567972	OTU_40823
GCA_900073225.1	567972	OTU_40823
GCA_900073235.1	567972	OTU_31965
GCA_900073245.1	567972	OTU_40823
GCA_900073265.1	567972	OTU_40823
GCA_900073275.1	567972	OTU_31965
GCA_900073285.1	567972	OTU_40823
GCA_900073295.1	567972	OTU_96428
GCA_900073305.1	567972	OTU_40823
GCA_900073315.1	567972	OTU_96428
GCA_900073325.1	567972	OTU_96428
GCA_900073335.1	NA	OTU_31965
GCA_900073345.1	567972	OTU_31965
GCA_900073355.1	567972	OTU_96428
GCA_900073365.1	567972	OTU_40823
GCA_900073375.1	567972	OTU_96428
GCA_900073385.1	567972	OTU_40823
GCA_900073395.1	567972	OTU_40823
GCA_900073405.1	567972	OTU_96428
GCA_900073415.1	567972	OTU_40823
GCA_900073425.1	567972	OTU_40823
GCA_900073435.1	567972	OTU_31965
GCA_900073445.1	567972	OTU_31965
GCA_900073455.1	567972	OTU_96428
GCA_900073465.1	567972	OTU_96428
GCA_900073475.1	567972	OTU_40823
GCA_900073485.1	567972	OTU_40823
GCA_900073495.1	567972	OTU_31965
GCA_900073505.1	567972	OTU_96428
GCA_900073515.1	567972	OTU_96428
GCA_900073525.1	567972	OTU_96428
GCA_900073535.1	567972	OTU_96428
GCA_900073545.1	567972	OTU_96428
GCA_900073555.1	567972	OTU_40823
GCA_900073565.1	567972	OTU_40823
GCA_900073575.1	567972	OTU_96428
GCA_900073585.1	567972	OTU_96428
GCA_900073595.1	567972	OTU_96428
GCA_900073605.1	567972	OTU_31965
GCA_900073615.1	567972	OTU_40823
GCA_900073625.1	567972	OTU_96428
GCA_900073635.1	567972	OTU_40823
GCA_900073645.1	567972	OTU_40823
GCA_900073655.1	567972	OTU_40823
GCA_900073665.1	567972	OTU_40823
GCA_900073675.1	567972	OTU_96428
GCA_900073685.1	567972	OTU_40823
GCA_900073695.1	567972	OTU_96428
GCA_900073705.1	567972	OTU_40823
GCA_900073715.1	567972	OTU_96428
GCA_900073725.1	567972	OTU_40823
GCA_900073735.1	567972	OTU_40823
GCA_900073745.1	567972	OTU_40823
GCA_900073755.1	567972	OTU_40823
GCA_900073765.1	567972	OTU_31965
GCA_900073775.1	567972	OTU_31965
GCA_900073785.1	567972	OTU_31965
GCA_900073795.1	567972	OTU_96428
GCA_900073805.1	567972	OTU_40823
GCA_900073815.1	567972	OTU_40823
GCA_900073825.1	567972	OTU_96428
GCA_900073835.1	567972	OTU_40823
GCA_900073845.1	567972	OTU_40823
GCA_900073855.1	567972	OTU_96428
GCA_900073865.1	567972	OTU_96428
GCA_900073875.1	567972	OTU_96428
GCA_900073885.1	567972	OTU_40823
GCA_900073895.1	567972	OTU_96428
GCA_900073905.1	567972	OTU_96428
GCA_900073915.1	567972	OTU_96428
GCA_900073925.1	567972	OTU_40823
GCA_900073935.1	567972	OTU_40823
GCA_900073945.1	567972	OTU_40823
GCA_900073955.1	567972	OTU_96428
GCA_900073965.1	567972	OTU_40823
GCA_900073975.1	567972	OTU_96428
GCA_900073985.1	567972	OTU_96428
GCA_900073995.1	567972	OTU_40823
GCA_900074005.1	567972	OTU_96428
GCA_900074015.1	567972	OTU_96428
GCA_900074025.1	567972	OTU_40823
GCA_900074035.1	567972	OTU_40823
GCA_900074045.1	567972	OTU_96428
GCA_900074055.1	567972	OTU_40823
GCA_900074065.1	567972	OTU_96428
GCA_900074075.1	567972	OTU_40823
GCA_900074085.1	567972	OTU_40823
GCA_900074095.1	567972	OTU_96428
GCA_900074105.1	567972	OTU_96428
GCA_900074115.1	567972	OTU_96428
GCA_900074125.1	567972	OTU_40823
GCA_900074135.1	567972	OTU_96428
GCA_900074145.1	567972	OTU_96428
GCA_900074155.1	567972	OTU_96428
GCA_900074165.1	567972	OTU_96428
GCA_900074175.1	567972	OTU_96428
GCA_900074185.1	567972	OTU_40823
GCA_900074195.1	567972	OTU_40823
GCA_900074205.1	567972	OTU_96428
GCA_900074215.1	567972	OTU_40823
GCA_900074225.1	567972	OTU_40823
GCA_900074235.1	567972	OTU_40823
GCA_900074245.1	567972	OTU_96428
GCA_900074255.1	567972	OTU_96428
GCA_900074265.1	567972	OTU_96428
GCA_900074275.1	567972	OTU_96428
GCA_900074285.1	567972	OTU_40823
GCA_900074295.1	567972	OTU_96428
GCA_900074305.1	567972	OTU_96428
GCA_900074315.1	567972	OTU_40823
GCA_900074325.1	567972	OTU_96428
GCA_900074335.1	567972	OTU_40823
GCA_900074345.1	567972	OTU_96428
GCA_900074355.1	567972	OTU_40823
GCA_900074365.1	567972	OTU_96428
GCA_900074375.1	567972	OTU_40823
GCA_900074385.1	567972	OTU_40823
GCA_900074395.1	567972	OTU_96428
GCA_900074405.1	567972	OTU_40823
GCA_900074415.1	567972	OTU_96428
GCA_900074425.1	567972	OTU_40823
GCA_900074435.1	567972	OTU_40823
GCA_900074445.1	567972	OTU_96428
GCA_900074455.1	567972	OTU_40823
GCA_900074465.1	567972	OTU_40823
GCA_900074475.1	567972	OTU_40823
GCA_900074485.1	567972	OTU_96428
GCA_900074495.1	567972	OTU_40823
GCA_900074505.1	567972	OTU_96428
GCA_900074515.1	567972	OTU_96428
GCA_900074525.1	567972	OTU_96428
GCA_900074535.1	567972	OTU_96428
GCA_900074545.1	567972	OTU_40823
GCA_900074555.1	567972	OTU_96428
GCA_900074565.1	567972	OTU_96428
GCA_900074575.1	567972	OTU_40823
GCA_900074585.1	567972	OTU_40823
GCA_900074595.1	567972	OTU_40823
GCA_900074605.1	567972	OTU_96428
GCA_900074615.1	567972	OTU_40823
GCA_900074625.1	287570	OTU_79934
GCA_900074655.1	567972	OTU_40823
GCA_900074875.1	4454507	NA
GCA_900074915.1	4353093	OTU_45361
GCA_900074965.1	824402	NA
GCA_900074975.1	152859	NA
GCA_900074995.1	824402	NA
GCA_900075005.1	824402	NA
GCA_900075055.1	152859	NA
GCA_900075065.1	518002	NA
GCA_900075075.1	123510	NA
GCA_900075085.1	824402	NA
GCA_900075115.1	824402	NA
GCA_900075125.1	824402	NA
GCA_900075135.1	824402	NA
GCA_900075155.1	824402	NA
GCA_900075165.1	123510	NA
GCA_900075175.1	518002	NA
GCA_900075195.1	824402	NA
GCA_900075225.1	331697	NA
GCA_900075245.1	824402	NA
GCA_900075265.1	824402	NA
GCA_900075275.1	824402	NA
GCA_900075285.1	824402	NA
GCA_900075325.1	824402	NA
GCA_900075345.1	824402	NA
GCA_900075355.1	824402	NA
GCA_900075375.1	824402	NA
GCA_900075385.1	824402	NA
GCA_900075395.1	824402	NA
GCA_900075425.1	358670	NA
GCA_900075445.1	824402	NA
GCA_900075465.1	811492	NA
GCA_900075475.1	824402	NA
GCA_900075485.1	813457	NA
GCA_900075495.1	358670	NA
GCA_900075525.1	824402	NA
GCA_900075545.1	358670	NA
GCA_900075615.1	824402	NA
GCA_900075655.1	824402	NA
GCA_900075665.1	824402	NA
GCA_900075675.1	824402	NA
GCA_900075685.1	518002	NA
GCA_900075705.1	123510	NA
GCA_900075715.1	518002	NA
GCA_900075725.1	4384058	NA
GCA_900075735.1	518002	NA
GCA_900075745.1	824402	NA
GCA_900075755.1	824402	NA
GCA_900075765.1	824402	NA
GCA_900075775.1	824402	NA
GCA_900075785.1	824402	NA
GCA_900075805.1	518002	NA
GCA_900075815.1	152859	NA
GCA_900075825.1	824402	NA
GCA_900075835.1	824402	NA
GCA_900075845.1	518002	NA
GCA_900075865.1	824402	NA
GCA_900075895.1	824402	NA
GCA_900075915.1	518002	NA
GCA_900075925.1	824402	NA
GCA_900075945.1	824402	NA
GCA_900075955.1	824402	NA
GCA_900075965.1	824402	NA
GCA_900075975.1	518002	NA
GCA_900075985.1	824402	NA
GCA_900075995.1	4384058	NA
GCA_900076005.1	824402	NA
GCA_900076045.1	811492	NA
GCA_900076065.1	824402	NA
GCA_900076075.1	518002	NA
GCA_900076085.1	824402	NA
GCA_900076095.1	824402	NA
GCA_900076105.1	824402	NA
GCA_900076115.1	824402	NA
GCA_900076125.1	824402	NA
GCA_900076135.1	811492	NA
GCA_900076165.1	824402	NA
GCA_900076195.1	824402	NA
GCA_900076205.1	824402	NA
GCA_900076215.1	824402	NA
GCA_900076255.1	824402	NA
GCA_900076265.1	824402	NA
GCA_900076275.1	824402	NA
GCA_900076285.1	123510	NA
GCA_900076295.1	4384058	NA
GCA_900076315.1	824402	NA
GCA_900076335.1	4384058	NA
GCA_900076345.1	518002	NA
GCA_900076365.1	123510	NA
GCA_900076385.1	123510	NA
GCA_900076415.1	824402	NA
GCA_900076425.1	824402	NA
GCA_900076465.1	824402	NA
GCA_900076495.1	824402	NA
GCA_900076505.1	824402	NA
GCA_900076515.1	824402	NA
GCA_900076535.1	824402	NA
GCA_900076545.1	824402	NA
GCA_900076575.1	123510	NA
GCA_900076585.1	152859	NA
GCA_900076595.1	824402	NA
GCA_900076605.1	811492	NA
GCA_900076615.1	4384058	NA
GCA_900076625.1	824402	NA
GCA_900076635.1	518002	NA
GCA_900076645.1	824402	NA
GCA_900076655.1	824402	NA
GCA_900076665.1	824402	NA
GCA_900076675.1	824402	NA
GCA_900076685.1	824402	NA
GCA_900076695.1	824402	NA
GCA_900076705.1	824402	NA
GCA_900076715.1	123510	NA
GCA_900076725.1	824402	NA
GCA_900076735.1	824402	NA
GCA_900076765.1	824402	NA
GCA_900076775.1	518002	NA
GCA_900076785.1	4384058	NA
GCA_900076795.1	4384058	NA
GCA_900076805.1	824402	NA
GCA_900076815.1	824402	NA
GCA_900076825.1	518002	NA
GCA_900076835.1	824402	NA
GCA_900076855.1	824402	NA
GCA_900076875.1	824402	NA
GCA_900076905.1	824402	NA
GCA_900076935.1	518002	NA
GCA_900076945.1	824402	NA
GCA_900076965.1	824402	NA
GCA_900076995.1	824402	NA
GCA_900077005.1	123510	NA
GCA_900077015.1	824402	NA
GCA_900077045.1	824402	NA
GCA_900077065.1	824402	NA
GCA_900077085.1	824402	NA
GCA_900077095.1	518002	NA
GCA_900077105.1	824402	NA
GCA_900077115.1	518002	NA
GCA_900077125.1	1109454	NA
GCA_900077145.1	824402	NA
GCA_900077155.1	123510	NA
GCA_900077165.1	123510	NA
GCA_900077175.1	518002	NA
GCA_900077195.1	824402	NA
GCA_900077205.1	815898	NA
GCA_900077235.1	824402	NA
GCA_900077245.1	152859	NA
GCA_900077255.1	824402	NA
GCA_900077265.1	824402	NA
GCA_900077305.1	152859	NA
GCA_900077325.1	824402	NA
GCA_900077345.1	358670	NA
GCA_900077365.1	152859	NA
GCA_900077385.1	824402	NA
GCA_900077395.1	811492	NA
GCA_900077405.1	518002	NA
GCA_900077415.1	824402	NA
GCA_900077425.1	824402	NA
GCA_900077435.1	824402	NA
GCA_900077445.1	824402	NA
GCA_900077465.1	123510	NA
GCA_900077485.1	824402	NA
GCA_900077495.1	824402	NA
GCA_900077505.1	824402	NA
GCA_900077525.1	518002	NA
GCA_900077565.1	824402	NA
GCA_900077575.1	518002	NA
GCA_900077585.1	824402	NA
GCA_900077595.1	824402	NA
GCA_900077615.1	824402	NA
GCA_900077625.1	824402	NA
GCA_900077645.1	824402	NA
GCA_900077655.1	824402	NA
GCA_900077675.1	123510	NA
GCA_900077695.1	358670	NA
GCA_900077715.1	518002	NA
GCA_900077725.1	123510	NA
GCA_900077735.1	518002	NA
GCA_900077745.1	824402	NA
GCA_900077785.1	824402	NA
GCA_900077805.1	811492	NA
GCA_900077825.1	824402	NA
GCA_900077835.1	824402	NA
GCA_900077845.1	824402	NA
GCA_900077855.1	824402	NA
GCA_900077865.1	824402	NA
GCA_900077875.1	4384058	NA
GCA_900077885.1	824402	NA
GCA_900077895.1	518002	NA
GCA_900077905.1	824402	NA
GCA_900077915.1	824402	NA
GCA_900077925.1	123510	NA
GCA_900077935.1	824402	NA
GCA_900077955.1	824402	NA
GCA_900077965.1	824402	NA
GCA_900077995.1	824402	NA
GCA_900078005.1	811492	NA
GCA_900078015.1	824402	NA
GCA_900078035.1	824402	NA
GCA_900078055.1	824402	NA
GCA_900078065.1	824402	NA
GCA_900078075.1	824402	NA
GCA_900078085.1	824402	NA
GCA_900078095.1	824402	NA
GCA_900078105.1	824402	NA
GCA_900078125.1	824402	NA
GCA_900078135.1	824402	NA
GCA_900078165.1	152859	NA
GCA_900078185.2	525199	OTU_23037
GCA_900078195.1	NA	OTU_64452
GCA_900078205.2	4329518	OTU_89772
GCA_900078265.1	567972	OTU_96428
GCA_900078295.2	81152	OTU_639
GCA_900078305.2	465989	OTU_95674
GCA_900078315.1	NA	OTU_8786
GCA_900078325.1	68617	OTU_8786
GCA_900078335.1	68617	OTU_8786
GCA_900078365.1	6330	OTU_3365
GCA_900078375.1	688993	OTU_159
GCA_900078385.1	4337902	OTU_14334
GCA_900078405.1	569939	OTU_41026
GCA_900078505.1	6047	NA
GCA_900078525.1	805735	OTU_4910
GCA_900078545.1	1903534	OTU_63314
GCA_900078665.2	13074	OTU_159
GCA_900078675.2	736813	OTU_70953
GCA_900078685.2	13047	OTU_69128
GCA_900078695.1	68617	OTU_8786
GCA_900078705.1	565246	OTU_8786
GCA_900078775.1	90701	OTU_159
GCA_900078855.1	338756	NA
GCA_900079075.1	4323284	OTU_4072
GCA_900079085.1	4309087	NA
GCA_900079135.1	266558	OTU_104
GCA_900079405.3	4377062	OTU_19684
GCA_900079415.1	4365499	NA
GCA_900079425.1	2651333	OTU_42470
GCA_900079435.1	834463	OTU_74582
GCA_900079455.1	834463	OTU_74582
GCA_900079465.1	834463	OTU_74582
GCA_900079485.1	2651333	OTU_42470
GCA_900079495.1	834463	OTU_74582
GCA_900079515.1	1106118	OTU_92108
GCA_900079525.1	834463	OTU_74582
GCA_900079545.1	2651333	OTU_42470
GCA_900079575.1	2651333	OTU_42470
GCA_900079585.1	834463	OTU_74582
GCA_900079595.1	834463	OTU_74582
GCA_900079605.1	834463	OTU_74582
GCA_900079675.1	572750	NA
GCA_900079715.1	809658	OTU_680
GCA_900079725.1	NA	OTU_76645
GCA_900079735.1	2634854	OTU_1446
GCA_900079745.1	1109454	NA
GCA_900079765.1	NA	OTU_9889
GCA_900079785.1	572750	OTU_36790
GCA_900079795.1	205417	OTU_36790
GCA_900079815.1	527323	OTU_13466
GCA_900079825.1	527323	OTU_13466
GCA_900079835.1	527323	OTU_13466
GCA_900079845.2	73591	NA
GCA_900079855.1	527323	OTU_13466
GCA_900079865.1	527323	OTU_13466
GCA_900079875.1	527323	OTU_13466
GCA_900079885.1	527323	OTU_13466
GCA_900079895.1	527323	OTU_13466
GCA_900079905.1	527323	OTU_13466
GCA_900079915.1	527323	OTU_13466
GCA_900079925.1	527323	OTU_13466
GCA_900079935.1	527323	OTU_13466
GCA_900079945.1	527323	OTU_13466
GCA_900079955.1	527323	OTU_13466
GCA_900079995.3	1109454	NA
GCA_900080005.1	2132217	NA
GCA_900080015.1	4362942	OTU_80071
GCA_900080025.1	4388645	OTU_80071
GCA_900080035.1	4359590	OTU_80071
GCA_900080045.1	4362942	OTU_80071
GCA_900080055.1	4388645	OTU_80071
GCA_900080065.1	4388645	OTU_80071
GCA_900080075.1	4362942	OTU_80071
GCA_900080085.1	4388645	OTU_80071
GCA_900080095.1	4362942	OTU_80071
GCA_900080105.1	4388645	OTU_80071
GCA_900080115.1	4362942	OTU_80071
GCA_900080125.1	527323	OTU_13466
GCA_900080165.1	NA	OTU_57054
GCA_900080195.1	NA	OTU_80071
GCA_900080205.1	805735	OTU_4910
GCA_900080215.1	754778	NA
GCA_900080255.1	4446058	NA
GCA_900080305.1	4446058	NA
GCA_900080335.1	4446058	NA
GCA_900080355.1	4446058	NA
GCA_900080435.1	4446058	NA
GCA_900080445.1	4446058	NA
GCA_900080505.1	4446058	NA
GCA_900080575.1	4446058	NA
GCA_900080595.1	4446058	NA
GCA_900080655.1	4446058	NA
GCA_900080715.1	4446058	NA
GCA_900080925.1	1814180	NA
GCA_900080945.1	4446058	NA
GCA_900080955.1	4446058	NA
GCA_900080985.1	4446058	NA
GCA_900081005.1	4446058	NA
GCA_900081075.1	4446058	NA
GCA_900081285.1	4446058	NA
GCA_900081365.1	4446058	NA
GCA_900081385.1	4446058	NA
GCA_900081535.1	4446058	NA
GCA_900081545.1	1063810	NA
GCA_900081615.1	4446058	NA
GCA_900081705.1	4446058	NA
GCA_900081785.1	4446058	NA
GCA_900081865.1	4446058	NA
GCA_900081915.1	4446058	NA
GCA_900081925.1	4446058	NA
GCA_900081955.1	4446058	NA
GCA_900082005.1	4446058	NA
GCA_900082015.1	4446058	NA
GCA_900082095.1	4446058	NA
GCA_900082105.1	4446058	NA
GCA_900082125.1	4446058	NA
GCA_900082135.1	4446058	NA
GCA_900082175.1	4446058	NA
GCA_900082215.1	4446058	NA
GCA_900082225.1	4446058	NA
GCA_900082265.1	4446058	NA
GCA_900082315.1	4446058	NA
GCA_900082435.1	4446058	NA
GCA_900082445.1	4446058	NA
GCA_900082525.1	4446058	NA
GCA_900082555.1	4446058	NA
GCA_900082775.1	4446058	NA
GCA_900082805.1	4446058	NA
GCA_900082875.1	4446058	NA
GCA_900082935.1	4446058	NA
GCA_900083075.1	4446058	NA
GCA_900083085.1	4446058	NA
GCA_900083115.1	4446058	NA
GCA_900083135.1	4446058	NA
GCA_900083175.1	4446058	NA
GCA_900083225.1	4446058	NA
GCA_900083255.1	4446058	NA
GCA_900083305.1	4446058	NA
GCA_900083335.1	4446058	NA
GCA_900083405.1	4446058	NA
GCA_900083415.1	4446058	NA
GCA_900083475.1	4446058	NA
GCA_900083495.1	4446058	NA
GCA_900083545.1	213671	NA
GCA_900083565.1	2132217	NA
GCA_900083585.1	2132217	NA
GCA_900083605.1	2132217	NA
GCA_900083615.1	2132217	NA
GCA_900083625.1	2132217	NA
GCA_900083635.1	2132217	NA
GCA_900083655.1	2132217	NA
GCA_900083675.1	2132217	NA
GCA_900083685.1	4328189	OTU_36790
GCA_900083705.1	2132217	NA
GCA_900083725.1	2132217	NA
GCA_900083735.1	2132217	NA
GCA_900083755.1	4328189	OTU_80661
GCA_900083765.1	2132217	NA
GCA_900083795.1	2132217	NA
GCA_900083815.1	2132217	NA
GCA_900083845.1	824402	NA
GCA_900083855.1	2132217	NA
GCA_900083865.1	2132217	NA
GCA_900083885.1	2132217	NA
GCA_900083895.1	2132217	NA
GCA_900083905.1	2132217	NA
GCA_900083915.1	2132217	NA
GCA_900083925.1	4393208	OTU_13466
GCA_900083935.1	2749126	NA
GCA_900083945.1	2132217	NA
GCA_900083955.1	2132217	NA
GCA_900083965.1	2132217	NA
GCA_900083975.1	2132217	NA
GCA_900083985.1	2132217	NA
GCA_900083995.1	2132217	NA
GCA_900084035.1	2132217	NA
GCA_900084045.1	2132217	NA
GCA_900084065.1	813457	NA
GCA_900084075.1	4461030	NA
GCA_900084085.1	4452050	NA
GCA_900084095.1	813457	NA
GCA_900084115.1	546384	NA
GCA_900084125.1	4461030	NA
GCA_900084135.1	228556	NA
GCA_900084145.1	546384	NA
GCA_900084155.1	1888072	NA
GCA_900084165.1	4311208	NA
GCA_900084205.1	228556	NA
GCA_900084235.1	4461030	NA
GCA_900084245.1	4452050	NA
GCA_900084255.1	4461030	NA
GCA_900084265.1	546384	NA
GCA_900084275.1	813457	NA
GCA_900084285.1	813457	NA
GCA_900084295.1	228556	NA
GCA_900084335.1	572750	NA
GCA_900084355.1	228556	NA
GCA_900084365.1	1888072	NA
GCA_900084395.1	4311208	NA
GCA_900084415.1	813457	NA
GCA_900084445.1	813457	NA
GCA_900084465.1	4461030	NA
GCA_900084495.1	4461030	NA
GCA_900084505.1	813457	NA
GCA_900084515.1	4461030	NA
GCA_900084535.1	546384	NA
GCA_900084565.1	813457	NA
GCA_900084575.1	228556	NA
GCA_900084585.1	228556	NA
GCA_900084595.1	813457	NA
GCA_900084605.1	4461030	NA
GCA_900084615.1	813457	NA
GCA_900084625.1	3151924	NA
GCA_900084635.1	572750	NA
GCA_900084645.1	4452050	NA
GCA_900084665.1	4311208	NA
GCA_900084675.1	4461030	NA
GCA_900084695.1	1888072	NA
GCA_900084705.1	4452050	NA
GCA_900084745.1	1888072	NA
GCA_900084765.1	754778	NA
GCA_900084775.1	3151924	NA
GCA_900084785.1	1888072	NA
GCA_900084815.1	572750	NA
GCA_900084825.1	358670	NA
GCA_900084835.1	4452050	NA
GCA_900084845.1	754778	NA
GCA_900084885.1	4461030	NA
GCA_900084895.1	358670	NA
GCA_900084925.1	4452050	NA
GCA_900084935.1	4452050	NA
GCA_900084945.1	3151924	NA
GCA_900084955.1	813457	NA
GCA_900084965.1	546384	NA
GCA_900084975.1	813457	NA
GCA_900084995.1	228556	NA
GCA_900085005.1	813457	NA
GCA_900085015.1	3151924	NA
GCA_900085025.1	4311208	NA
GCA_900085035.1	4311208	NA
GCA_900085045.1	4311208	NA
GCA_900085065.1	546384	NA
GCA_900085075.1	4452050	NA
GCA_900085135.1	537085	NA
GCA_900085165.1	228556	NA
GCA_900085175.1	228556	NA
GCA_900085185.1	228556	NA
GCA_900085195.1	813457	NA
GCA_900085205.1	572750	NA
GCA_900085215.1	4311208	NA
GCA_900085255.1	572750	NA
GCA_900085285.1	833731	NA
GCA_900085315.1	4461030	NA
GCA_900085325.1	4311208	NA
GCA_900085345.1	546384	NA
GCA_900085375.1	813457	NA
GCA_900085385.1	4452050	NA
GCA_900085395.1	572750	NA
GCA_900085415.1	4452050	NA
GCA_900085425.1	754778	NA
GCA_900085435.1	4461030	NA
GCA_900085465.1	754778	NA
GCA_900085485.1	4452050	NA
GCA_900085515.1	4311208	NA
GCA_900085525.1	4452050	NA
GCA_900085535.1	833731	NA
GCA_900085545.1	1888072	NA
GCA_900085555.1	813457	NA
GCA_900085575.1	4452050	NA
GCA_900085585.1	4452050	NA
GCA_900085615.1	4452050	NA
GCA_900085625.1	572750	NA
GCA_900085645.1	572750	NA
GCA_900085655.1	228556	NA
GCA_900085675.1	754778	NA
GCA_900085685.1	1888072	NA
GCA_900085695.1	4311208	NA
GCA_900085705.1	4461030	NA
GCA_900085715.1	754778	NA
GCA_900085725.1	4452050	NA
GCA_900085755.1	813457	NA
GCA_900085825.1	228556	NA
GCA_900085865.1	4461030	NA
GCA_900085875.1	754778	NA
GCA_900085885.1	4461030	NA
GCA_900085895.1	813457	NA
GCA_900085905.1	833731	NA
GCA_900085915.1	4452050	NA
GCA_900085925.1	4461030	NA
GCA_900085935.1	1888072	NA
GCA_900085945.1	4452050	NA
GCA_900085955.1	813457	NA
GCA_900085965.1	572750	NA
GCA_900085975.1	4461030	NA
GCA_900085985.1	813457	NA
GCA_900085995.1	4311208	NA
GCA_900086005.1	4452050	NA
GCA_900086045.1	1888072	NA
GCA_900086135.1	813457	NA
GCA_900086145.1	813457	NA
GCA_900086185.1	4311208	NA
GCA_900086195.1	813457	NA
GCA_900086205.1	572750	NA
GCA_900086225.1	4461030	NA
GCA_900086235.1	813457	NA
GCA_900086265.1	572750	NA
GCA_900086295.1	813457	NA
GCA_900086325.1	331697	NA
GCA_900086335.1	1888072	NA
GCA_900086365.1	4452050	NA
GCA_900086385.1	228556	NA
GCA_900086395.1	4452050	NA
GCA_900086415.1	546384	NA
GCA_900086445.1	572750	NA
GCA_900086455.1	754778	NA
GCA_900086475.1	4452050	NA
GCA_900086485.1	4311208	NA
GCA_900086495.1	331697	NA
GCA_900086515.1	4311208	NA
GCA_900086535.1	546384	NA
GCA_900086555.1	4482428	OTU_1114
GCA_900086565.1	4384058	NA
GCA_900086575.1	714797	OTU_55735
GCA_900086595.1	4481624	OTU_81464
GCA_900086605.1	2137906	OTU_1866
GCA_900086615.2	996487	NA
GCA_900086625.1	583500	OTU_57646
GCA_900086645.1	404720	OTU_43572
GCA_900086655.1	808228	OTU_23717
GCA_900086665.1	10952	OTU_3697
GCA_900086675.1	10952	OTU_3697
GCA_900086705.1	4433272	NA
GCA_900086715.1	143365	NA
GCA_900086725.1	4366728	OTU_96818
GCA_900086895.1	12727	NA
GCA_900086925.1	12727	NA
GCA_900086985.1	357624	NA
GCA_900087015.1	552235	OTU_25595
GCA_900087025.1	12727	NA
GCA_900087055.1	558970	OTU_13466
GCA_900087165.1	12727	NA
GCA_900087185.1	12727	NA
GCA_900087375.1	12727	NA
GCA_900087465.1	10952	OTU_3697
GCA_900087475.1	10952	OTU_3697
GCA_900087485.1	10952	OTU_3697
GCA_900087495.1	NA	OTU_3697
GCA_900087505.1	NA	OTU_3697
GCA_900087515.1	10952	OTU_3697
GCA_900087535.1	10952	OTU_3697
GCA_900087545.1	10952	OTU_3697
GCA_900087565.2	442743	NA
GCA_900087575.1	NA	OTU_3697
GCA_900087585.1	10952	OTU_3697
GCA_900087595.1	10952	OTU_3697
GCA_900087655.1	12727	NA
GCA_900087665.1	10952	OTU_3697
GCA_900087675.1	2445338	NA
GCA_900087695.1	10952	OTU_3697
GCA_900087705.1	2749126	NA
GCA_900087745.1	4340953	NA
GCA_900087755.1	10952	OTU_3697
GCA_900087765.1	10952	OTU_3697
GCA_900087775.1	2749126	NA
GCA_900087825.1	10952	OTU_3697
GCA_900087835.1	10952	OTU_3697
GCA_900087845.1	10952	OTU_3697
GCA_900087885.1	10952	OTU_3697
GCA_900087895.1	572750	NA
GCA_900087925.1	10952	OTU_3697
GCA_900087935.1	10952	OTU_3697
GCA_900087945.1	10952	OTU_3697
GCA_900087955.1	10952	OTU_3697
GCA_900087965.1	10952	OTU_3697
GCA_900087975.1	10952	OTU_3697
GCA_900087995.1	10952	OTU_3697
GCA_900088005.1	10952	OTU_3697
GCA_900088015.1	10952	OTU_3697
GCA_900088025.1	10952	OTU_3697
GCA_900088035.1	10952	OTU_3697
GCA_900088045.1	10952	OTU_3697
GCA_900088055.1	10952	OTU_3697
GCA_900088065.1	10952	OTU_3697
GCA_900088075.1	10952	OTU_3697
GCA_900088085.1	10952	OTU_3697
GCA_900088095.1	10952	OTU_3697
GCA_900088105.2	2445338	NA
GCA_900088115.1	10952	OTU_3697
GCA_900088125.1	1098434	NA
GCA_900088135.1	10952	OTU_3697
GCA_900088145.1	526430	OTU_208
GCA_900088155.1	10952	OTU_3697
GCA_900088165.1	10952	OTU_3697
GCA_900088175.1	10952	OTU_3697
GCA_900088185.1	10952	OTU_3697
GCA_900088195.1	10952	OTU_3697
GCA_900088205.1	10952	OTU_3697
GCA_900088215.1	10952	OTU_3697
GCA_900088225.1	10952	OTU_3697
GCA_900088235.1	10952	OTU_3697
GCA_900088245.1	10952	OTU_3697
GCA_900088255.1	NA	OTU_3697
GCA_900088265.1	10952	OTU_3697
GCA_900088275.1	10952	OTU_3697
GCA_900088285.1	10952	OTU_3697
GCA_900088295.1	10952	OTU_3697
GCA_900088305.1	10952	OTU_3697
GCA_900088315.1	10952	OTU_3697
GCA_900088325.1	10952	OTU_3697
GCA_900088335.1	10952	OTU_3697
GCA_900088345.1	10952	OTU_3697
GCA_900088355.1	10952	OTU_3697
GCA_900088415.1	4305519	OTU_9770
GCA_900088425.1	93099	OTU_1407
GCA_900088455.1	NA	OTU_41445
GCA_900088465.1	NA	OTU_33496
GCA_900088535.1	1132781	NA
GCA_900088605.1	6047	NA
GCA_900088615.1	6047	NA
GCA_900088625.1	6047	NA
GCA_900088645.2	6047	NA
GCA_900088665.2	6047	NA
GCA_900088675.2	6047	NA
GCA_900088685.1	4452421	NA
GCA_900088695.1	4452421	NA
GCA_900088705.1	294782	NA
GCA_900089075.1	NA	OTU_62980
GCA_900089125.1	688993	OTU_51677
GCA_900089455.2	727056	OTU_8786
GCA_900089525.1	238739	OTU_15342
GCA_900089545.1	238739	OTU_15342
GCA_900089555.1	238739	OTU_15342
GCA_900089565.1	238739	OTU_15342
GCA_900089575.1	238739	OTU_15342
GCA_900089585.1	4041571	OTU_17280
GCA_900089595.1	85407	OTU_32783
GCA_900089605.1	85407	OTU_32783
GCA_900089755.1	142469	NA
GCA_900089835.1	NA	OTU_9770
GCA_900089855.1	4298976	NA
GCA_900089945.1	1058954	OTU_37501
GCA_900089995.1	2823939	OTU_72221
GCA_900090065.1	112075	OTU_13119
GCA_900090085.1	112075	OTU_13119
GCA_900090105.1	4041571	OTU_17280
GCA_900090125.1	NA	OTU_17412
GCA_900090135.1	NA	OTU_13119
GCA_900090155.1	NA	OTU_13119
GCA_900090165.1	4377062	NA
GCA_900090175.1	112075	OTU_13119
GCA_900090195.1	644798	NA
GCA_900090205.1	2558689	NA
GCA_900090225.1	85407	OTU_32783
GCA_900090235.1	85407	OTU_32783
GCA_900090245.1	201454	OTU_17280
GCA_900090255.1	4041571	OTU_17280
GCA_900090265.1	513175	NA
GCA_900090275.1	93360	NA
GCA_900090285.1	85407	OTU_32783
GCA_900090295.1	85407	OTU_17280
GCA_900090305.1	85407	NA
GCA_900090315.1	85407	OTU_32783
GCA_900090325.1	85407	OTU_32783
GCA_900091315.1	4443001	OTU_19684
GCA_900091415.1	85407	OTU_32783
GCA_900091425.1	513175	OTU_17280
GCA_900091435.1	85407	OTU_32783
GCA_900091445.1	85407	NA
GCA_900091455.1	85407	NA
GCA_900091465.1	85407	OTU_32783
GCA_900091475.1	85407	OTU_32783
GCA_900091485.1	1082846	OTU_19684
GCA_900091495.1	85407	OTU_32783
GCA_900091505.1	93360	NA
GCA_900091515.1	85407	OTU_17280
GCA_900091525.1	513175	NA
GCA_900091535.1	4041568	OTU_17280
GCA_900091545.1	85407	OTU_32783
GCA_900091555.1	85407	NA
GCA_900091565.1	4041571	OTU_17280
GCA_900091585.1	85407	OTU_32783
GCA_900091595.1	688259	OTU_17280
GCA_900091605.1	4041571	OTU_32783
GCA_900091615.1	85407	NA
GCA_900091625.1	85407	NA
GCA_900091635.1	228556	NA
GCA_900091645.1	228556	NA
GCA_900091655.1	NA	OTU_30418
GCA_900091675.1	1135042	OTU_23630
GCA_900091705.1	287388	OTU_27033
GCA_900091715.1	112075	OTU_13119
GCA_900091725.1	112075	OTU_13119
GCA_900091735.1	4365500	NA
GCA_900091745.1	112075	OTU_13119
GCA_900091755.1	4443001	OTU_19684
GCA_900091765.1	112075	OTU_13119
GCA_900091775.1	112075	OTU_13119
GCA_900091785.1	4443001	OTU_19684
GCA_900091795.1	112075	OTU_13119
GCA_900091805.1	114147	NA
GCA_900091815.1	4443001	OTU_19684
GCA_900091825.1	4443001	OTU_19684
GCA_900091835.1	112075	OTU_13119
GCA_900091845.1	4365499	OTU_19684
GCA_900091855.1	523593	NA
GCA_900091865.1	741283	OTU_13119
GCA_900091875.1	112075	OTU_13119
GCA_900091885.1	4443001	OTU_19684
GCA_900091895.1	4443001	OTU_19684
GCA_900091905.1	112075	OTU_13119
GCA_900091955.1	112075	NA
GCA_900091965.1	112075	OTU_13119
GCA_900091975.1	911947	NA
GCA_900091985.1	911947	NA
GCA_900091995.1	112075	NA
GCA_900092005.1	112075	OTU_13119
GCA_900092025.1	4461879	OTU_41026
GCA_900092045.1	4295230	OTU_8821
GCA_900092065.1	786876	OTU_8821
GCA_900092085.1	786876	OTU_8821
GCA_900092105.1	4295230	OTU_89772
GCA_900092145.1	4417582	OTU_80071
GCA_900092155.1	4417582	OTU_80071
GCA_900092335.1	50265	OTU_2675
GCA_900092345.1	10365	OTU_13466
GCA_900092355.1	1145751	OTU_2478
GCA_900092365.1	338929	OTU_41026
GCA_900092405.1	933356	OTU_44607
GCA_900092415.1	338929	OTU_41026
GCA_900092465.1	147181	NA
GCA_900092475.1	4362942	OTU_80071
GCA_900092485.1	338929	OTU_41026
GCA_900092495.1	338929	OTU_41026
GCA_900092565.1	NA	OTU_41026
GCA_900092595.1	1102743	NA
GCA_900092615.1	442743	NA
GCA_900092635.1	805735	OTU_4910
GCA_900092645.1	7547	NA
GCA_900092655.1	7547	NA
GCA_900092675.1	4311208	NA
GCA_900092755.1	12727	NA
GCA_900092835.1	4452050	NA
GCA_900092845.1	754778	NA
GCA_900092855.1	4452050	NA
GCA_900092865.1	572750	NA
GCA_900092955.1	572750	NA
GCA_900092985.1	537085	NA
GCA_900092995.1	572750	NA
GCA_900093045.1	358670	NA
GCA_900093055.1	4452050	NA
GCA_900093145.1	332958	NA
GCA_900093195.1	358670	NA
GCA_900093205.1	813457	NA
GCA_900093225.1	546384	NA
GCA_900093365.1	358670	NA
GCA_900093375.1	358670	NA
GCA_900093445.1	4452050	NA
GCA_900093475.1	669771	NA
GCA_900093565.1	355089	OTU_86616
GCA_900093605.1	540846	OTU_56884
GCA_900093775.1	4447476	NA
GCA_900093825.1	2749126	NA
GCA_900093845.1	2749126	NA
GCA_900093855.1	2749126	NA
GCA_900093865.1	345951	NA
GCA_900093875.1	2749126	NA
GCA_900093895.1	2749126	NA
GCA_900093905.1	1550603	NA
GCA_900093915.1	2749126	NA
GCA_900093925.1	2749126	NA
GCA_900093935.1	2749126	NA
GCA_900093955.1	2749126	NA
GCA_900093975.1	442743	NA
GCA_900093995.1	442743	NA
GCA_900094005.1	2749126	NA
GCA_900094025.1	2445338	NA
GCA_900094105.1	15458	OTU_75528
GCA_900094135.1	724120	OTU_78285
GCA_900094145.1	NA	OTU_650
GCA_900094185.1	4362942	OTU_80071
GCA_900094325.1	338929	OTU_41026
GCA_900094345.1	1117992	NA
GCA_900094545.1	308787	OTU_10440
GCA_900094555.1	308787	OTU_50370
GCA_900094565.1	102142	OTU_10440
GCA_900094575.1	4472772	OTU_52894
GCA_900094585.1	17261	OTU_50370
GCA_900094595.1	88067	OTU_8537
GCA_900094605.1	4472772	OTU_52894
GCA_900094615.1	NA	OTU_3513
GCA_900094625.1	87473	OTU_10440
GCA_900094655.1	1117992	NA
GCA_900094675.1	NA	OTU_31349
GCA_900094685.1	1117992	NA
GCA_900094695.1	1117992	NA
GCA_900094705.1	613508	OTU_15342
GCA_900094715.1	NA	OTU_93254
GCA_900094725.1	1117992	NA
GCA_900094735.1	318318	OTU_81302
GCA_900094745.1	1117992	NA
GCA_900094755.1	4311177	NA
GCA_900094775.1	4311177	NA
GCA_900094785.1	1062475	NA
GCA_900094805.1	186004	OTU_4112
GCA_900094815.1	1117992	NA
GCA_900094825.1	1117992	NA
GCA_900094845.1	1117992	NA
GCA_900094855.1	4311177	NA
GCA_900094865.1	1117992	NA
GCA_900094895.1	4385660	NA
GCA_900094905.1	1117992	NA
GCA_900094925.1	NA	OTU_36790
GCA_900094965.1	570451	NA
GCA_900094995.1	1117992	NA
GCA_900095005.1	1134811	NA
GCA_900095025.1	4368597	OTU_14921
GCA_900095045.1	805735	OTU_4910
GCA_900095055.1	805735	OTU_4910
GCA_900095065.1	805735	OTU_4910
GCA_900095075.1	12727	NA
GCA_900095085.1	933356	OTU_44607
GCA_900095105.1	10365	OTU_13466
GCA_900095125.1	1117992	NA
GCA_900095135.1	NA	OTU_33656
GCA_900095155.1	808837	OTU_44607
GCA_900095165.1	145533	OTU_23037
GCA_900095175.1	145533	NA
GCA_900095185.1	145533	OTU_23037
GCA_900095195.1	145533	OTU_23037
GCA_900095205.1	145533	NA
GCA_900095215.1	145533	OTU_1037
GCA_900095225.1	4389037	OTU_20847
GCA_900095235.1	339053	OTU_87
GCA_900095245.1	961783	OTU_20847
GCA_900095255.3	NA	OTU_42470
GCA_900095265.1	4365229	OTU_87
GCA_900095275.1	4353093	OTU_68630
GCA_900095305.1	837484	OTU_38470
GCA_900095345.1	210559	OTU_4792
GCA_900095355.1	4353093	OTU_20847
GCA_900095365.1	4309216	OTU_53046
GCA_900095375.1	4353093	OTU_20847
GCA_900095395.1	NA	OTU_17347
GCA_900095405.1	4322648	OTU_38500
GCA_900095415.1	1136853	NA
GCA_900095445.1	NA	OTU_59318
GCA_900095495.1	4234212	OTU_2015
GCA_900095505.1	1117992	NA
GCA_900095575.1	112075	OTU_13119
GCA_900095615.1	4312474	NA
GCA_900095695.1	3944484	OTU_82049
GCA_900095705.1	941024	NA
GCA_900095725.1	NA	OTU_81067
GCA_900095735.1	821690	OTU_36605
GCA_900095745.1	3251963	OTU_14334
GCA_900095765.1	160115	OTU_41026
GCA_900095775.1	NA	OTU_22617
GCA_900095795.1	NA	OTU_31441
GCA_900095825.1	25947	OTU_3778
GCA_900095845.1	4442130	OTU_5442
GCA_900095855.1	41128	OTU_25706
GCA_900095875.1	NA	OTU_18161
GCA_900095885.1	4475144	OTU_52873
GCA_900095895.1	NA	OTU_81067
GCA_900095905.1	NA	OTU_81067
GCA_900096565.1	NA	OTU_74623
GCA_900096585.1	1090029	OTU_6322
GCA_900096675.1	4325509	OTU_57646
GCA_900096715.1	4459021	OTU_33586
GCA_900096725.1	4459021	OTU_33586
GCA_900096735.1	4459021	OTU_33586
GCA_900096745.1	1086805	NA
GCA_900096755.1	145533	OTU_23037
GCA_900096765.1	145533	OTU_1037
GCA_900096785.1	442743	NA
GCA_900096795.1	442743	NA
GCA_900096805.1	442743	NA
GCA_900096815.1	442743	NA
GCA_900096825.1	442743	NA
GCA_900096835.1	442743	NA
GCA_900096845.1	442743	NA
GCA_900096855.1	442743	NA
GCA_900096865.1	442743	NA
GCA_900096885.1	1123167	OTU_14334
GCA_900096895.1	179208	OTU_1464
GCA_900096905.1	18640	OTU_54065
GCA_900096915.1	101152	OTU_1464
GCA_900096935.1	NA	OTU_13620
GCA_900096945.1	NA	OTU_82308
GCA_900096955.1	833659	NA
GCA_900096965.1	78009	NA
GCA_900096975.1	NA	OTU_9533
GCA_900096985.1	936798	NA
GCA_900096995.1	3109779	NA
GCA_900097105.1	182970	OTU_18149
GCA_900097165.1	12727	NA
GCA_900097175.1	12727	NA
GCA_900097205.1	12727	NA
GCA_900097215.1	12727	NA
GCA_900097225.1	12727	NA
GCA_900097235.1	12727	NA
GCA_900097245.1	12727	NA
GCA_900097255.1	12727	NA
GCA_900097265.1	12727	NA
GCA_900097285.1	4446058	NA
GCA_900097315.1	4446058	NA
GCA_900097325.1	4446058	NA
GCA_900097335.1	4446058	NA
GCA_900097345.1	4446058	NA
GCA_900097385.1	4446058	NA
GCA_900097425.1	4446058	NA
GCA_900097445.1	4446058	NA
GCA_900097515.1	4446058	NA
GCA_900097585.1	4446058	NA
GCA_900097595.1	4446058	NA
GCA_900097665.1	4446058	NA
GCA_900097745.1	4446058	NA
GCA_900097755.1	930555	NA
GCA_900097785.1	4446058	NA
GCA_900097895.1	4446058	NA
GCA_900097955.1	4323284	OTU_4072
GCA_900097965.1	4323284	OTU_4072
GCA_900097975.1	4323284	OTU_4072
GCA_900097985.1	4446058	NA
GCA_900098005.1	4446058	NA
GCA_900098045.1	4446058	NA
GCA_900098065.1	4446058	NA
GCA_900098075.1	4446058	NA
GCA_900098085.1	4446058	NA
GCA_900098095.1	4446058	NA
GCA_900098105.1	4446058	NA
GCA_900098115.1	1097208	NA
GCA_900098165.1	4446058	NA
GCA_900098175.1	4446058	NA
GCA_900098205.1	4446058	NA
GCA_900098215.1	4446058	NA
GCA_900098245.1	4446058	NA
GCA_900098575.1	1102743	NA
GCA_900098615.1	4323284	OTU_4072
GCA_900098655.1	115186	OTU_17233
GCA_900098665.1	4446058	NA
GCA_900098745.1	537362	NA
GCA_900098805.1	846164	OTU_44605
GCA_900098925.1	292400	NA
GCA_900099065.1	2774170	NA
GCA_900099075.1	2774170	NA
GCA_900099085.1	2774170	NA
GCA_900099095.1	2774170	NA
GCA_900099105.1	2774170	NA
GCA_900099475.1	4418106	OTU_8786
GCA_900099485.1	NA	OTU_48107
GCA_900099625.1	NA	OTU_1407
GCA_900099635.1	NA	OTU_86904
GCA_900099665.1	4353093	OTU_53046
GCA_900099675.1	579933	OTU_76531
GCA_900099685.1	32882	OTU_89772
GCA_900099695.1	6721	OTU_35073
GCA_900099705.1	2907887	NA
GCA_900099725.1	910933	OTU_93254
GCA_900099735.1	152747	OTU_44605
GCA_900099745.1	824381	NA
GCA_900099755.1	NA	OTU_57656
GCA_900099765.1	163836	OTU_17151
GCA_900099775.1	158565	OTU_979
GCA_900099785.1	4343834	NA
GCA_900099795.1	4468850	OTU_11439
GCA_900099805.1	644798	OTU_8786
GCA_900099815.1	NA	OTU_67852
GCA_900099825.1	4966	OTU_52894
GCA_900099835.1	125947	OTU_8786
GCA_900099845.1	651436	NA
GCA_900099855.1	4472772	OTU_52894
GCA_900099875.1	281047	OTU_87
GCA_900099885.1	15458	OTU_75528
GCA_900099895.1	567616	NA
GCA_900099905.1	242930	OTU_60306
GCA_900099935.1	NA	OTU_17336
GCA_900099945.1	4302708	NA
GCA_900099965.1	174843	OTU_33948
GCA_900099975.1	712797	OTU_67430
GCA_900099985.1	12128	OTU_32726
GCA_900099995.1	549640	OTU_75239
GCA_900100035.1	NA	OTU_39075
GCA_900100045.1	169913	NA
GCA_900100055.1	2464791	OTU_22582
GCA_900100075.1	677049	OTU_89772
GCA_900100095.1	23832	OTU_89703
GCA_900100105.1	NA	OTU_35046
GCA_900100115.1	345793	OTU_89772
GCA_900100125.1	537370	OTU_39768
GCA_900100135.1	NA	OTU_20847
GCA_900100155.1	4347748	OTU_27347
GCA_900100165.1	1122819	OTU_67852
GCA_900100195.1	269110	NA
GCA_900100205.1	2353709	OTU_48303
GCA_900100215.1	15458	OTU_39075
GCA_900100225.1	210559	OTU_4792
GCA_900100235.1	152350	OTU_19010
GCA_900100255.1	4357324	OTU_18787
GCA_900100265.1	4468850	OTU_11439
GCA_900100275.1	267698	OTU_41702
GCA_900100285.1	770475	OTU_20847
GCA_900100305.1	3167757	OTU_8786
GCA_900100355.1	2574375	NA
GCA_900100365.1	4353093	OTU_45361
GCA_900100375.1	4361797	OTU_2334
GCA_900100395.1	728677	OTU_33948
GCA_900100405.1	4468850	OTU_11439
GCA_900100425.1	2761428	NA
GCA_900100445.1	223783	OTU_25463
GCA_900100455.1	1132790	NA
GCA_900100475.1	317501	OTU_29381
GCA_900100485.1	38503	OTU_26844
GCA_900100495.1	4419276	OTU_53046
GCA_900100525.1	1123167	OTU_14334
GCA_900100535.1	4367397	OTU_53046
GCA_900100545.1	NA	OTU_84352
GCA_900100555.1	4325377	NA
GCA_900100575.1	2464791	OTU_22582
GCA_900100595.1	590595	NA
GCA_900100615.1	90701	OTU_159
GCA_900100625.1	4454893	OTU_3969
GCA_900100655.1	4396785	OTU_93176
GCA_900100665.1	579425	OTU_56545
GCA_900100685.1	NA	OTU_57646
GCA_900100695.1	1145616	OTU_21951
GCA_900100705.1	155460	OTU_25463
GCA_900100725.1	NA	OTU_1320
GCA_900100735.1	NA	OTU_8786
GCA_900100745.1	128390	OTU_11122
GCA_900100765.1	1135173	OTU_17957
GCA_900100775.1	548345	OTU_39768
GCA_900100785.1	4386044	NA
GCA_900100795.1	589597	NA
GCA_900100805.1	341674	OTU_3779
GCA_900100815.1	845516	OTU_20641
GCA_900100825.1	152350	NA
GCA_900100835.1	NA	OTU_6368
GCA_900100885.1	4337902	OTU_14334
GCA_900100895.1	NA	OTU_57646
GCA_900100915.1	834463	NA
GCA_900100925.1	907803	NA
GCA_900100935.1	NA	OTU_2478
GCA_900100945.1	745382	OTU_25463
GCA_900100965.1	4456068	OTU_6827
GCA_900100975.1	130036	OTU_3298
GCA_900100985.1	6602	NA
GCA_900100995.1	NA	OTU_36790
GCA_900101005.1	NA	OTU_49178
GCA_900101025.1	NA	OTU_21951
GCA_900101035.1	961783	OTU_2478
GCA_900101045.1	4363202	NA
GCA_900101065.1	999814	OTU_19240
GCA_900101075.1	225786	OTU_17233
GCA_900101085.1	2317377	OTU_2478
GCA_900101115.1	263122	OTU_43572
GCA_900101125.1	NA	OTU_28446
GCA_900101135.1	15458	OTU_75528
GCA_900101165.1	186973	OTU_17637
GCA_900101185.1	961783	OTU_2478
GCA_900101195.1	NA	OTU_48342
GCA_900101205.1	4431592	OTU_22617
GCA_900101215.1	NA	OTU_20847
GCA_900101225.1	NA	OTU_22617
GCA_900101265.1	NA	OTU_48303
GCA_900101275.1	NA	OTU_3759
GCA_900101285.1	NA	OTU_64021
GCA_900101325.1	102017	OTU_84352
GCA_900101335.1	1087989	NA
GCA_900101355.1	162660	NA
GCA_900101385.1	577242	OTU_48189
GCA_900101395.1	1134170	OTU_1576
GCA_900101405.1	4966	OTU_52894
GCA_900101415.1	589597	OTU_53046
GCA_900101425.1	152350	OTU_979
GCA_900101435.1	NA	OTU_25463
GCA_900101445.1	NA	OTU_75528
GCA_900101455.1	1137731	NA
GCA_900101465.1	137915	OTU_2033
GCA_900101475.1	NA	OTU_66488
GCA_900101505.1	4461795	OTU_3021
GCA_900101535.1	NA	OTU_13466
GCA_900101545.1	1048878	OTU_8786
GCA_900101555.1	90701	OTU_159
GCA_900101565.1	4468125	OTU_1306
GCA_900101575.1	NA	OTU_20847
GCA_900101585.1	1142378	NA
GCA_900101605.1	NA	OTU_57646
GCA_900101615.1	348570	NA
GCA_900101625.1	3437276	NA
GCA_900101635.1	71751	OTU_49178
GCA_900101655.1	338145	OTU_9506
GCA_900101675.1	583016	OTU_43572
GCA_900101685.1	NA	OTU_57656
GCA_900101695.1	589597	OTU_26076
GCA_900101705.1	724244	OTU_33431
GCA_900101715.1	15458	OTU_75528
GCA_900101725.1	4385479	OTU_15748
GCA_900101735.1	343242	OTU_45430
GCA_900101745.1	351494	NA
GCA_900101755.1	1144619	OTU_71595
GCA_900101765.1	4465093	OTU_24428
GCA_900101795.1	112208	OTU_9533
GCA_900101805.1	7983	OTU_25226
GCA_900101815.1	564481	NA
GCA_900101825.1	616848	OTU_20575
GCA_900101855.1	655011	OTU_84833
GCA_900101865.1	5740	NA
GCA_900101875.1	NA	OTU_32971
GCA_900101885.1	139887	OTU_30654
GCA_900101895.1	4384799	OTU_67852
GCA_900101915.1	NA	OTU_13368
GCA_900101935.1	222176	NA
GCA_900101945.1	897527	NA
GCA_900101965.1	132484	OTU_71721
GCA_900101995.1	531659	OTU_92355
GCA_900102005.1	1123167	OTU_14334
GCA_900102015.1	NA	OTU_33821
GCA_900102025.1	12592	OTU_53075
GCA_900102035.1	2589305	OTU_2478
GCA_900102045.1	961783	OTU_68630
GCA_900102055.1	536363	OTU_84607
GCA_900102095.1	33773	OTU_19684
GCA_900102105.1	152350	NA
GCA_900102115.1	11427	OTU_6514
GCA_900102145.1	24092	OTU_21177
GCA_900102155.1	2785334	NA
GCA_900102175.1	2711951	OTU_14334
GCA_900102185.1	250794	OTU_32011
GCA_900102195.1	NA	OTU_12457
GCA_900102235.1	NA	OTU_57043
GCA_900102245.1	837069	NA
GCA_900102255.1	2464791	OTU_22582
GCA_900102265.1	4344018	OTU_89772
GCA_900102295.1	961783	OTU_20847
GCA_900102315.1	4428440	OTU_28602
GCA_900102325.1	4482366	OTU_25226
GCA_900102335.1	4367397	OTU_53046
GCA_900102345.1	4327769	OTU_1479
GCA_900102355.1	NA	OTU_49178
GCA_900102365.1	NA	OTU_6386
GCA_900102405.1	533999	NA
GCA_900102415.1	586791	OTU_88533
GCA_900102425.1	11427	OTU_6514
GCA_900102445.1	1123395	OTU_21306
GCA_900102455.1	513803	OTU_29381
GCA_900102465.1	4466240	NA
GCA_900102475.1	728069	OTU_57646
GCA_900102485.1	NA	OTU_17347
GCA_900102495.1	581056	NA
GCA_900102505.1	164471	NA
GCA_900102515.1	NA	OTU_57646
GCA_900102525.1	NA	OTU_806
GCA_900102605.1	2464791	OTU_22582
GCA_900102625.1	1143820	OTU_6827
GCA_900102635.1	835357	OTU_71595
GCA_900102645.1	NA	OTU_34478
GCA_900102665.1	406145	OTU_17076
GCA_900102675.1	564991	OTU_20847
GCA_900102695.1	268065	NA
GCA_900102715.1	15458	OTU_39075
GCA_900102725.1	15257	OTU_33496
GCA_900102755.1	554357	OTU_62962
GCA_900102785.1	NA	OTU_31349
GCA_900102795.1	4419705	OTU_252
GCA_900102815.1	533412	NA
GCA_900102825.1	4424239	OTU_237
GCA_900102835.1	NA	OTU_12423
GCA_900102845.1	403853	NA
GCA_900102865.1	132041	OTU_376
GCA_900102875.1	646051	NA
GCA_900102885.1	370368	NA
GCA_900102895.1	341674	OTU_31349
GCA_900102925.1	NA	OTU_25682
GCA_900102955.1	4424239	OTU_237
GCA_900102975.1	2464791	OTU_22582
GCA_900102995.1	NA	OTU_33589
GCA_900103025.1	2234838	OTU_48293
GCA_900103035.1	51394	OTU_20641
GCA_900103045.1	4294646	OTU_38351
GCA_900103055.1	591285	OTU_376
GCA_900103065.1	1127891	NA
GCA_900103075.1	1123167	OTU_14334
GCA_900103105.1	15458	OTU_75528
GCA_900103115.1	592917	OTU_83659
GCA_900103125.1	917888	OTU_32971
GCA_900103145.1	6602	NA
GCA_900103155.1	NA	OTU_40605
GCA_900103165.1	897527	NA
GCA_900103175.1	543675	OTU_29398
GCA_900103185.1	1141633	NA
GCA_900103195.1	105470	OTU_13404
GCA_900103225.1	4353093	OTU_45361
GCA_900103245.1	4474160	OTU_20847
GCA_900103275.1	258617	NA
GCA_900103285.1	4467220	OTU_2533
GCA_900103325.1	4343672	OTU_40754
GCA_900103345.1	961783	OTU_2478
GCA_900103355.1	NA	OTU_75528
GCA_900103365.1	4966	OTU_52894
GCA_900103395.1	4353093	OTU_53046
GCA_900103405.1	4411183	OTU_23037
GCA_900103425.1	215266	OTU_10838
GCA_900103435.1	NA	OTU_979
GCA_900103445.1	105470	OTU_13404
GCA_900103455.1	1129059	NA
GCA_900103475.1	559951	NA
GCA_900103495.1	263820	OTU_57646
GCA_900103515.1	826144	OTU_25463
GCA_900103525.1	4331876	NA
GCA_900103535.1	NA	OTU_6205
GCA_900103545.1	4321864	OTU_25463
GCA_900103565.1	1146129	NA
GCA_900103585.1	268040	OTU_13119
GCA_900103605.1	1951283	NA
GCA_900103625.1	3841245	OTU_48107
GCA_900103635.1	572872	OTU_57646
GCA_900103645.1	611360	OTU_6827
GCA_900103655.1	4447432	OTU_2908
GCA_900103665.1	4354703	OTU_25463
GCA_900103685.1	NA	OTU_35046
GCA_900103695.1	4442386	OTU_28446
GCA_900103705.1	1071450	NA
GCA_900103725.1	1144619	OTU_71595
GCA_900103735.1	4339627	OTU_33431
GCA_900103745.1	2464791	OTU_22582
GCA_900103755.1	3329353	OTU_89772
GCA_900103765.1	4353093	OTU_45361
GCA_900103775.1	NA	OTU_57656
GCA_900103785.1	704830	OTU_21951
GCA_900103795.1	1566691	OTU_2478
GCA_900103805.1	NA	OTU_43572
GCA_900103815.1	101860	NA
GCA_900103845.1	816156	OTU_167
GCA_900103875.1	1112793	OTU_68630
GCA_900103885.1	1146129	NA
GCA_900103895.1	NA	OTU_14580
GCA_900103915.1	4442042	NA
GCA_900103925.1	338757	OTU_94003
GCA_900103935.1	4339349	OTU_2033
GCA_900103945.1	4468850	OTU_11439
GCA_900103965.1	2589305	OTU_2478
GCA_900103975.1	NA	OTU_21951
GCA_900103995.1	4417582	OTU_48342
GCA_900104005.1	NA	OTU_8786
GCA_900104015.1	4353093	OTU_20847
GCA_900104025.1	704830	OTU_21951
GCA_900104085.1	4008562	OTU_41026
GCA_900104095.1	3437276	OTU_8537
GCA_900104115.1	NA	OTU_26779
GCA_900104125.1	961783	OTU_68630
GCA_900104145.1	342767	OTU_18712
GCA_900104155.1	4424923	OTU_3201
GCA_900104165.1	NA	OTU_44607
GCA_900104175.1	NA	OTU_57656
GCA_900104185.1	1076126	NA
GCA_900104195.1	209124	OTU_17
GCA_900104205.1	348570	NA
GCA_900104215.1	748715	OTU_77934
GCA_900104225.1	NA	OTU_75528
GCA_900104235.1	1142554	OTU_3591
GCA_900104245.1	634948	NA
GCA_900104255.1	146193	OTU_41026
GCA_900104265.1	789659	OTU_167
GCA_900104275.1	4319637	OTU_49178
GCA_900104285.1	928424	OTU_5442
GCA_900104305.1	819168	OTU_27347
GCA_900104315.1	270098	OTU_31349
GCA_900104345.1	844122	OTU_14334
GCA_900104355.1	5158	OTU_44607
GCA_900104365.1	1145751	OTU_2478
GCA_900104375.1	NA	OTU_53858
GCA_900104385.1	823187	OTU_23037
GCA_900104395.1	2438396	OTU_13041
GCA_900104405.1	341674	OTU_31349
GCA_900104415.1	16477	OTU_56544
GCA_900104435.1	682767	OTU_14334
GCA_900104445.1	590689	OTU_80510
GCA_900104475.1	699021	NA
GCA_900104485.1	NA	OTU_27347
GCA_900104495.1	NA	OTU_31470
GCA_900104505.1	NA	OTU_57656
GCA_900104515.1	3167757	OTU_8786
GCA_900104525.1	1138326	NA
GCA_900104535.1	220524	OTU_17381
GCA_900104545.1	152350	NA
GCA_900104555.1	4338062	NA
GCA_900104575.1	676240	NA
GCA_900104595.1	1055212	OTU_48342
GCA_900104605.1	4336943	OTU_7161
GCA_900104625.1	4460914	OTU_39870
GCA_900104635.1	4470603	OTU_96818
GCA_900104645.1	994357	OTU_25436
GCA_900104655.1	NA	OTU_89565
GCA_900104665.1	NA	OTU_48490
GCA_900104685.1	793975	NA
GCA_900104695.1	558483	OTU_85824
GCA_900104705.1	998869	OTU_43572
GCA_900104715.1	961783	OTU_20847
GCA_900104725.1	17991	OTU_28396
GCA_900104735.1	961783	OTU_20847
GCA_900104745.1	277231	NA
GCA_900104755.1	4966	OTU_52894
GCA_900104765.1	NA	OTU_67852
GCA_900104775.1	543675	OTU_29398
GCA_900104785.1	NA	OTU_86620
GCA_900104795.1	120952	OTU_8786
GCA_900104805.1	1805440	OTU_19820
GCA_900104815.1	4377062	OTU_19684
GCA_900104825.1	1071450	OTU_53046
GCA_900104835.1	591285	OTU_376
GCA_900104845.1	NA	OTU_9533
GCA_900104855.1	NA	OTU_14580
GCA_900104865.1	4387303	NA
GCA_900104875.1	1145751	OTU_2478
GCA_900104885.1	2589305	OTU_2478
GCA_900104895.1	NA	OTU_357
GCA_900104905.1	961783	OTU_68630
GCA_900104915.1	961783	OTU_2478
GCA_900104925.1	811424	OTU_61988
GCA_900104935.1	4365499	OTU_19684
GCA_900104945.1	24493	OTU_67813
GCA_900104955.1	NA	OTU_50370
GCA_900104965.1	324217	OTU_3312
GCA_900104975.1	961783	OTU_20847
GCA_900104985.1	961783	OTU_20847
GCA_900104995.1	961783	OTU_20847
GCA_900105005.1	260507	OTU_20847
GCA_900105015.1	12574	OTU_6777
GCA_900105025.1	338145	OTU_9506
GCA_900105035.1	NA	OTU_89651
GCA_900105045.1	4402461	OTU_14395
GCA_900105055.1	3043332	OTU_57656
GCA_900105065.1	1072424	NA
GCA_900105075.1	NA	OTU_65782
GCA_900105085.1	961783	OTU_2478
GCA_900105095.1	161513	OTU_29248
GCA_900105115.1	589597	OTU_68630
GCA_900105125.1	676066	OTU_52894
GCA_900105135.1	NA	OTU_89651
GCA_900105145.1	NA	OTU_66736
GCA_900105155.1	961783	OTU_68630
GCA_900105165.1	795955	OTU_32971
GCA_900105175.1	1140285	NA
GCA_900105185.1	4353093	OTU_53046
GCA_900105195.1	1613745	OTU_93254
GCA_900105205.1	4337902	OTU_14334
GCA_900105215.1	4420272	OTU_57646
GCA_900105225.1	NA	OTU_9623
GCA_900105235.1	837069	NA
GCA_900105245.1	1142378	OTU_13119
GCA_900105255.1	170417	OTU_67813
GCA_900105265.1	1142378	OTU_13119
GCA_900105275.1	3076501	OTU_13119
GCA_900105285.1	589597	OTU_68630
GCA_900105295.1	4353093	OTU_45361
GCA_900105305.1	1146291	OTU_48107
GCA_900105315.1	4446686	OTU_14395
GCA_900105325.1	2589305	OTU_2478
GCA_900105335.1	3251963	OTU_14334
GCA_900105345.1	12399	OTU_44605
GCA_900105355.1	8523	OTU_3915
GCA_900105365.1	NA	OTU_14580
GCA_900105375.1	667327	OTU_32885
GCA_900105385.1	299228	OTU_44831
GCA_900105395.1	1115973	NA
GCA_900105405.1	137183	OTU_20443
GCA_900105415.1	510204	OTU_13119
GCA_900105425.1	2092284	NA
GCA_900105435.1	NA	OTU_53925
GCA_900105445.1	338568	OTU_6322
GCA_900105455.1	4432819	OTU_12407
GCA_900105465.1	3076501	OTU_13119
GCA_900105475.1	4455386	OTU_20847
GCA_900105485.1	961783	OTU_20847
GCA_900105495.1	4353093	OTU_20847
GCA_900105505.1	927166	OTU_11197
GCA_900105515.1	112075	OTU_13119
GCA_900105525.1	4387303	NA
GCA_900105535.1	270098	OTU_31349
GCA_900105555.1	589597	OTU_26076
GCA_900105565.1	4482772	NA
GCA_900105575.1	2589305	OTU_2478
GCA_900105585.1	822670	OTU_45339
GCA_900105595.1	917635	NA
GCA_900105605.1	1142378	OTU_13119
GCA_900105615.1	4420272	OTU_57646
GCA_900105625.1	878161	NA
GCA_900105635.1	155221	OTU_68630
GCA_900105645.1	802887	OTU_10731
GCA_900105655.1	320016	NA
GCA_900105665.1	112782	NA
GCA_900105675.1	961783	OTU_20847
GCA_900105695.1	837069	NA
GCA_900105705.1	112075	OTU_13119
GCA_900105725.1	4371572	OTU_304
GCA_900105735.1	1566691	OTU_20847
GCA_900105745.1	NA	OTU_376
GCA_900105755.1	268040	OTU_42153
GCA_900105765.1	400183	OTU_62868
GCA_900105775.1	837069	NA
GCA_900105785.1	1005349	NA
GCA_900105795.1	961783	OTU_2478
GCA_900105805.1	227761	OTU_53046
GCA_900105815.1	1566691	OTU_2478
GCA_900105825.1	961783	OTU_68630
GCA_900105835.1	1071450	OTU_2478
GCA_900105845.1	4966	OTU_52894
GCA_900105855.1	584319	OTU_57656
GCA_900105865.1	3586095	NA
GCA_900105875.1	49602	NA
GCA_900105885.1	NA	OTU_19820
GCA_900105895.1	1124877	OTU_55785
GCA_900105905.1	536612	OTU_32885
GCA_900105915.1	837069	NA
GCA_900105925.1	668525	NA
GCA_900105935.1	1120153	OTU_2478
GCA_900105945.1	3043332	OTU_66700
GCA_900105955.1	961783	OTU_2478
GCA_900105965.1	811272	OTU_31349
GCA_900105975.1	1120153	NA
GCA_900105985.1	4432819	OTU_12407
GCA_900105995.1	349981	OTU_2880
GCA_900106005.1	155221	OTU_20847
GCA_900106015.1	1144619	OTU_71595
GCA_900106025.1	961783	OTU_68630
GCA_900106035.1	1140285	NA
GCA_900106045.1	961783	OTU_2478
GCA_900106055.1	1047077	NA
GCA_900106065.1	4353093	OTU_68630
GCA_900106075.1	1136217	OTU_66736
GCA_900106085.1	155221	OTU_68630
GCA_900106095.1	1071450	NA
GCA_900106105.1	1071450	OTU_2478
GCA_900106515.1	1064036	NA
GCA_900106525.1	245194	OTU_41026
GCA_900106535.1	252547	NA
GCA_900106545.1	38503	OTU_26844
GCA_900106555.1	19636	OTU_681
GCA_900106565.1	NA	OTU_24428
GCA_900106575.1	4366487	OTU_58105
GCA_900106585.1	25947	OTU_3778
GCA_900106595.1	14475	OTU_33160
GCA_900106605.1	4447950	OTU_1024
GCA_900106625.1	4436697	OTU_20641
GCA_900106645.1	886673	OTU_67852
GCA_900106655.1	4456068	OTU_6827
GCA_900106665.1	245648	NA
GCA_900106695.1	1133306	NA
GCA_900106705.1	4353093	OTU_45361
GCA_900106755.1	2063400	OTU_34478
GCA_900106785.1	NA	OTU_7040
GCA_900106795.1	NA	OTU_84607
GCA_900106805.1	1073575	OTU_28602
GCA_900106825.1	NA	OTU_25682
GCA_900106835.1	1125936	OTU_64601
GCA_900106845.1	276478	OTU_54
GCA_900106855.1	1094594	OTU_26031
GCA_900106865.1	1120180	OTU_66736
GCA_900106875.1	845516	OTU_20641
GCA_900106895.1	15458	OTU_75528
GCA_900106925.1	3560258	OTU_53636
GCA_900106935.1	NA	OTU_27210
GCA_900106955.1	358381	NA
GCA_900106965.1	NA	OTU_28602
GCA_900106975.1	589597	OTU_2145
GCA_900106985.1	50765	OTU_15342
GCA_900107025.1	322801	NA
GCA_900107045.1	534213	OTU_36430
GCA_900107055.1	275434	OTU_56545
GCA_900107075.1	25947	OTU_3778
GCA_900107095.1	NA	OTU_6827
GCA_900107105.1	11439	OTU_21951
GCA_900107125.1	NA	OTU_3740
GCA_900107135.1	271524	OTU_33431
GCA_900107145.1	679077	NA
GCA_900107155.1	4386920	OTU_2478
GCA_900107165.1	40104	OTU_20641
GCA_900107175.1	4325519	OTU_6514
GCA_900107215.1	NA	OTU_4557
GCA_900107225.1	525199	OTU_23037
GCA_900107235.1	NA	OTU_61319
GCA_900107245.1	23277	OTU_56544
GCA_900107255.1	85407	OTU_32783
GCA_900107265.1	38503	OTU_26844
GCA_900107285.1	4235445	OTU_40757
GCA_900107295.1	4456068	OTU_6827
GCA_900107305.1	1033571	NA
GCA_900107315.1	572476	OTU_1316
GCA_900107325.1	1145751	OTU_2478
GCA_900107335.1	38503	OTU_26844
GCA_900107345.1	4353093	OTU_45361
GCA_900107365.1	264229	OTU_67852
GCA_900107375.1	245194	OTU_41026
GCA_900107385.1	529182	OTU_66490
GCA_900107405.1	NA	OTU_87161
GCA_900107415.1	4442263	NA
GCA_900107435.1	NA	OTU_357
GCA_900107455.1	570692	OTU_32783
GCA_900107465.1	130535	OTU_33431
GCA_900107475.1	4234212	OTU_20507
GCA_900107535.1	944401	OTU_25463
GCA_900107555.1	NA	OTU_159
GCA_900107595.1	817672	OTU_53858
GCA_900107605.1	1143820	OTU_6827
GCA_900107615.1	NA	OTU_6368
GCA_900107635.1	NA	OTU_67852
GCA_900107645.1	10660	NA
GCA_900107655.1	2456812	NA
GCA_900107675.1	213671	OTU_29355
GCA_900107685.1	156722	OTU_36965
GCA_900107695.1	282872	NA
GCA_900107715.1	6602	NA
GCA_900107735.1	533159	OTU_26426
GCA_900107745.1	644798	OTU_8786
GCA_900107755.1	261558	NA
GCA_900107765.1	149674	NA
GCA_900107775.1	NA	OTU_51763
GCA_900107785.1	NA	OTU_31441
GCA_900107815.1	NA	OTU_3740
GCA_900107825.1	NA	OTU_2015
GCA_900107855.1	NA	OTU_28872
GCA_900107865.1	4372298	NA
GCA_900107895.1	1146125	OTU_11439
GCA_900107905.1	15458	OTU_75528
GCA_900107915.1	644798	OTU_8786
GCA_900107925.1	3043332	OTU_66700
GCA_900107935.1	NA	OTU_9770
GCA_900107945.1	105470	OTU_13404
GCA_900107955.1	1123167	OTU_14334
GCA_900107965.1	NA	OTU_17412
GCA_900107985.1	NA	OTU_12423
GCA_900107995.1	3491682	NA
GCA_900108005.1	182418	NA
GCA_900108015.1	4398142	OTU_67852
GCA_900108025.1	1124862	OTU_89772
GCA_900108035.1	NA	OTU_33586
GCA_900108065.1	548989	NA
GCA_900108085.1	NA	OTU_33431
GCA_900108135.1	6602	NA
GCA_900108155.1	2563561	OTU_34478
GCA_900108175.1	4396153	OTU_85516
GCA_900108185.1	842453	NA
GCA_900108205.1	NA	OTU_35046
GCA_900108225.1	2160270	OTU_28334
GCA_900108235.1	1123167	OTU_14334
GCA_900108245.1	NA	OTU_26027
GCA_900108255.1	159126	OTU_35073
GCA_900108265.1	644798	OTU_8786
GCA_900108295.1	511760	OTU_2387
GCA_900108305.1	49602	OTU_4259
GCA_900108315.1	4337150	OTU_66700
GCA_900108325.1	NA	OTU_51763
GCA_900108335.1	804047	NA
GCA_900108345.1	157298	NA
GCA_900108365.1	4329518	OTU_89772
GCA_900108375.1	NA	OTU_51763
GCA_900108385.1	4424239	OTU_78285
GCA_900108395.1	NA	OTU_67852
GCA_900108405.1	5778	OTU_10620
GCA_900108425.1	NA	OTU_44607
GCA_900108435.1	105470	OTU_13404
GCA_900108455.1	3513545	OTU_53197
GCA_900108465.1	1146125	OTU_11439
GCA_900108475.1	328525	OTU_45378
GCA_900108495.1	338145	OTU_9506
GCA_900108525.1	680750	OTU_89772
GCA_900108535.1	1144619	OTU_26076
GCA_900108545.1	225582	NA
GCA_900108555.1	105964	NA
GCA_900108565.1	13180	OTU_51677
GCA_900108575.1	245601	OTU_52894
GCA_900108595.1	4455386	OTU_20847
GCA_900108795.1	996487	NA
GCA_900108825.1	2304693	OTU_13466
GCA_900108835.1	2304693	OTU_13466
GCA_900108855.1	1062123	OTU_30654
GCA_900108865.1	15458	OTU_75528
GCA_900108875.1	589597	NA
GCA_900108895.1	NA	OTU_57646
GCA_900108915.1	1548009	NA
GCA_900108925.1	1125936	OTU_64601
GCA_900108935.1	275434	OTU_56545
GCA_900108945.1	NA	OTU_9533
GCA_900108955.1	4354769	OTU_72221
GCA_900108975.1	845516	OTU_20641
GCA_900109005.1	NA	OTU_56476
GCA_900109015.1	NA	OTU_20847
GCA_900109025.1	4373078	OTU_20575
GCA_900109035.1	NA	OTU_11396
GCA_900109045.1	NA	OTU_52386
GCA_900109085.1	NA	OTU_17637
GCA_900109095.1	1135458	NA
GCA_900109105.1	15458	OTU_75528
GCA_900109115.1	85407	OTU_93384
GCA_900109145.1	NA	OTU_3021
GCA_900109155.1	NA	OTU_71595
GCA_900109175.1	NA	OTU_19820
GCA_900109195.1	NA	OTU_28602
GCA_900109205.1	4396025	OTU_29381
GCA_900109215.1	592917	OTU_83659
GCA_900109235.1	644798	OTU_28767
GCA_900109245.1	4447437	OTU_62868
GCA_900109255.1	269319	OTU_33431
GCA_900109265.1	NA	OTU_8786
GCA_900109285.1	4442263	NA
GCA_900109295.1	1119473	OTU_27210
GCA_900109315.1	NA	OTU_4702
GCA_900109325.1	186973	OTU_17637
GCA_900109335.1	NA	OTU_53046
GCA_900109345.1	160714	NA
GCA_900109365.1	4406523	NA
GCA_900109375.1	NA	OTU_67852
GCA_900109385.1	4386761	OTU_34478
GCA_900109395.1	NA	OTU_39075
GCA_900109405.1	343242	OTU_45430
GCA_900109415.1	NA	OTU_75528
GCA_900109445.1	338757	OTU_94003
GCA_900109455.1	NA	OTU_32218
GCA_900109465.1	1122474	NA
GCA_900109495.1	165091	NA
GCA_900109505.1	961783	OTU_20847
GCA_900109515.1	NA	OTU_22617
GCA_900109545.1	3498923	NA
GCA_900109565.1	4308023	NA
GCA_900109605.1	NA	OTU_84996
GCA_900109615.1	335772	OTU_92355
GCA_900109655.1	186275	NA
GCA_900109675.1	NA	OTU_9533
GCA_900109685.1	58633	OTU_22414
GCA_900109705.1	220518	NA
GCA_900109715.1	102017	OTU_84352
GCA_900109725.1	351851	OTU_4898
GCA_900109735.1	766991	OTU_14291
GCA_900109745.1	4400476	OTU_6827
GCA_900109755.1	589597	NA
GCA_900109775.1	4345543	OTU_41026
GCA_900109785.1	6602	NA
GCA_900109805.1	644798	OTU_8786
GCA_900109835.1	4327777	OTU_75528
GCA_900109845.1	547396	OTU_58364
GCA_900109855.1	NA	OTU_32218
GCA_900109885.1	99057	OTU_10695
GCA_900109935.1	4357992	OTU_89772
GCA_900109945.1	676066	OTU_52894
GCA_900109955.1	NA	OTU_17336
GCA_900109965.1	NA	OTU_34478
GCA_900110005.1	15202	OTU_3513
GCA_900110015.1	NA	OTU_48189
GCA_900110025.1	256783	NA
GCA_900110035.1	607212	OTU_29381
GCA_900110045.1	NA	OTU_66758
GCA_900110055.1	NA	OTU_22617
GCA_900110065.1	660708	OTU_69455
GCA_900110095.1	4468850	OTU_11439
GCA_900110105.1	719008	OTU_25463
GCA_900110115.1	NA	OTU_17336
GCA_900110125.1	NA	OTU_43572
GCA_900110145.1	17356	NA
GCA_900110155.1	335000	OTU_13404
GCA_900110165.1	4318483	OTU_63342
GCA_900110175.1	NA	OTU_49178
GCA_900110185.1	6602	NA
GCA_900110205.1	142346	OTU_44607
GCA_900110225.1	271234	NA
GCA_900110235.1	2530636	OTU_2351
GCA_900110245.1	NA	OTU_30155
GCA_900110255.1	NA	OTU_17412
GCA_900110275.1	144380	OTU_48303
GCA_900110285.1	4395697	NA
GCA_900110295.1	102022	OTU_15542
GCA_900110335.1	264229	OTU_67852
GCA_900110355.1	NA	OTU_20847
GCA_900110365.1	NA	OTU_75528
GCA_900110385.1	19636	OTU_681
GCA_900110395.1	4364412	NA
GCA_900110405.1	4307897	OTU_78285
GCA_900110415.1	4391549	OTU_32971
GCA_900110425.1	NA	OTU_1320
GCA_900110435.1	62406	OTU_52894
GCA_900110445.1	833502	OTU_57054
GCA_900110495.1	6602	NA
GCA_900110505.1	533999	NA
GCA_900110525.1	NA	OTU_57054
GCA_900110555.1	11427	NA
GCA_900110575.1	584319	OTU_36430
GCA_900110585.1	4409049	NA
GCA_900110595.1	25853	OTU_31349
GCA_900110605.1	NA	OTU_89772
GCA_900110615.1	4426270	OTU_25461
GCA_900110645.1	1140426	OTU_6193
GCA_900110655.1	NA	OTU_20847
GCA_900110695.1	534570	OTU_88533
GCA_900110705.1	NA	OTU_91151
GCA_900110735.1	NA	OTU_19684
GCA_900110765.1	589597	OTU_26076
GCA_900110775.1	548120	OTU_32218
GCA_900110795.1	3544894	OTU_67813
GCA_900110825.1	90701	OTU_159
GCA_900110845.1	15458	OTU_39075
GCA_900110855.1	1005349	NA
GCA_900110875.1	342767	NA
GCA_900110905.1	562825	OTU_3759
GCA_900110925.1	533787	OTU_53046
GCA_900110935.1	15458	OTU_75528
GCA_900110945.1	141810	OTU_44607
GCA_900110955.1	NA	OTU_57656
GCA_900110965.1	7467	NA
GCA_900110975.1	NA	OTU_96818
GCA_900110985.1	267698	OTU_41702
GCA_900110995.1	1689895	OTU_15342
GCA_900111015.1	1104850	OTU_27785
GCA_900111025.1	178891	NA
GCA_900111045.1	1129828	OTU_28602
GCA_900111055.1	49602	NA
GCA_900111075.1	886673	OTU_67852
GCA_900111085.1	152350	NA
GCA_900111095.1	806033	NA
GCA_900111105.1	924547	OTU_80661
GCA_900111115.1	1126763	OTU_8786
GCA_900111125.1	1135458	NA
GCA_900111135.1	NA	OTU_104
GCA_900111145.1	4307894	OTU_33431
GCA_900111155.1	NA	OTU_25463
GCA_900111165.1	17356	NA
GCA_900111215.1	NA	OTU_75528
GCA_900111225.1	4342964	OTU_20847
GCA_900111235.1	555445	OTU_10831
GCA_900111245.1	1123135	OTU_19684
GCA_900111255.1	338145	OTU_9506
GCA_900111265.1	NA	OTU_7515
GCA_900111275.1	NA	OTU_979
GCA_900111285.1	26833	NA
GCA_900111315.1	543161	NA
GCA_900111325.1	23277	OTU_56544
GCA_900111355.1	NA	OTU_48342
GCA_900111375.1	648849	NA
GCA_900111395.1	NA	OTU_23251
GCA_900111425.1	NA	OTU_7357
GCA_900111435.1	261251	NA
GCA_900111465.1	4361046	NA
GCA_900111495.1	1139687	OTU_89772
GCA_900111505.1	2464791	OTU_22582
GCA_900111515.1	NA	OTU_33431
GCA_900111535.1	1120153	OTU_2478
GCA_900111585.1	6602	NA
GCA_900111605.1	17356	NA
GCA_900111625.1	4456068	OTU_6827
GCA_900111665.1	533999	NA
GCA_900111685.1	555384	OTU_33948
GCA_900111695.1	816299	OTU_34260
GCA_900111705.1	2464791	OTU_22582
GCA_900111725.1	4436697	OTU_20641
GCA_900111745.1	3498923	NA
GCA_900111765.1	200278	OTU_15831
GCA_900111785.1	532336	NA
GCA_900111795.1	644946	NA
GCA_900111805.1	424352	OTU_1167
GCA_900111815.1	4469214	NA
GCA_900111845.1	NA	OTU_396
GCA_900111855.1	NA	OTU_53046
GCA_900111865.1	NA	OTU_63342
GCA_900111885.1	236820	OTU_57656
GCA_900111895.1	2317377	OTU_2478
GCA_900111905.1	3768995	OTU_19010
GCA_900111925.1	304693	OTU_62868
GCA_900111945.1	1126930	NA
GCA_900111965.1	1119063	OTU_67852
GCA_900111975.1	525199	OTU_23037
GCA_900111995.1	4403177	OTU_6827
GCA_900112005.1	253112	OTU_33431
GCA_900112035.1	NA	OTU_7318
GCA_900112085.1	NA	OTU_56544
GCA_900112105.1	NA	OTU_67852
GCA_900112115.1	91024	OTU_89772
GCA_900112125.1	644798	OTU_8786
GCA_900112135.1	1140843	OTU_8786
GCA_900112145.1	NA	OTU_36790
GCA_900112155.1	186275	NA
GCA_900112165.1	NA	OTU_35557
GCA_900112185.1	NA	OTU_26027
GCA_900112195.1	NA	OTU_57646
GCA_900112215.1	7382	NA
GCA_900112225.1	NA	OTU_48303
GCA_900112235.1	213472	NA
GCA_900112245.1	4469220	NA
GCA_900112255.1	58635	OTU_32238
GCA_900112285.1	4410974	OTU_23037
GCA_900112295.1	4412939	OTU_25682
GCA_900112315.1	574254	NA
GCA_900112325.1	NA	OTU_32783
GCA_900112335.1	NA	OTU_28602
GCA_900112345.1	NA	OTU_44789
GCA_900112365.1	4359316	OTU_30654
GCA_900112375.1	327271	NA
GCA_900112385.1	15458	OTU_75528
GCA_900112405.1	1137718	OTU_53197
GCA_900112425.1	644798	OTU_28767
GCA_900112435.1	NA	OTU_60549
GCA_900112445.1	NA	OTU_82048
GCA_900112455.1	542881	OTU_17637
GCA_900112465.1	365385	OTU_25085
GCA_900112485.1	540856	OTU_89765
GCA_900112495.1	NA	OTU_748
GCA_900112505.1	141810	OTU_44607
GCA_900112515.1	NA	OTU_1320
GCA_900112525.1	1145616	OTU_21951
GCA_900112545.1	NA	OTU_28602
GCA_900112555.1	4337150	OTU_66700
GCA_900112565.1	316587	OTU_75528
GCA_900112575.1	NA	OTU_67852
GCA_900112585.1	4428164	OTU_65958
GCA_900112595.1	NA	OTU_67852
GCA_900112605.1	1144285	OTU_86561
GCA_900112615.1	1689895	OTU_15342
GCA_900112625.1	105470	OTU_13404
GCA_900112635.1	4282096	NA
GCA_900112645.1	4419276	OTU_53046
GCA_900112665.1	4379242	NA
GCA_900112675.1	1139563	OTU_8786
GCA_900112695.1	4315079	OTU_25489
GCA_900112745.1	536793	NA
GCA_900112755.1	1141633	NA
GCA_900112825.1	351743	OTU_20641
GCA_900112855.1	102017	OTU_84352
GCA_900112865.1	650099	OTU_20575
GCA_900112895.1	347267	OTU_91262
GCA_900112965.1	3076501	OTU_13119
GCA_900112985.1	NA	OTU_25463
GCA_900113015.1	28089	NA
GCA_900113025.1	824381	NA
GCA_900113035.1	1143820	OTU_9533
GCA_900113045.1	1143742	NA
GCA_900113065.1	NA	OTU_14580
GCA_900113075.1	90701	OTU_159
GCA_900113085.1	541995	OTU_77850
GCA_900113115.1	759624	OTU_8786
GCA_900113125.1	1076126	NA
GCA_900113135.1	NA	OTU_67852
GCA_900113145.1	277231	NA
GCA_900113155.1	NA	OTU_57646
GCA_900113185.1	1130846	OTU_85816
GCA_900113205.1	4294646	OTU_38351
GCA_900113215.1	5652	OTU_32218
GCA_900113225.1	37911	OTU_6827
GCA_900113235.1	15458	OTU_75528
GCA_900113255.1	352211	OTU_87171
GCA_900113265.1	4442263	NA
GCA_900113285.1	4450129	NA
GCA_900113295.1	644798	OTU_8786
GCA_900113315.1	3195989	NA
GCA_900113345.1	145526	NA
GCA_900113375.1	1145893	OTU_33431
GCA_900113425.1	591708	OTU_41026
GCA_900113445.1	NA	OTU_2675
GCA_900113455.1	4463108	OTU_3513
GCA_900113485.1	4303249	OTU_32596
GCA_900113505.1	4474160	OTU_20847
GCA_900113515.1	778169	OTU_57656
GCA_900113525.1	NA	OTU_25463
GCA_900113535.1	4353093	OTU_45361
GCA_900113545.1	4412991	OTU_1114
GCA_900113565.1	4344483	NA
GCA_900113575.1	6602	NA
GCA_900113585.1	NA	OTU_43572
GCA_900113595.1	NA	OTU_57646
GCA_900113625.1	4353093	OTU_45361
GCA_900113635.1	NA	OTU_87161
GCA_900113685.1	4365230	OTU_59693
GCA_900113705.1	NA	OTU_6827
GCA_900113725.1	4472772	OTU_52894
GCA_900113735.1	349263	OTU_217
GCA_900113745.1	83705	OTU_93952
GCA_900113765.1	4474183	NA
GCA_900113775.1	NA	OTU_1919
GCA_900113785.1	4319637	OTU_49178
GCA_900113795.1	4353093	OTU_53046
GCA_900113805.1	807860	OTU_89772
GCA_900113825.1	643321	OTU_8786
GCA_900113835.1	NA	OTU_806
GCA_900113845.1	NA	OTU_13404
GCA_900113865.1	NA	OTU_23326
GCA_900113875.1	4442263	NA
GCA_900113885.1	152720	OTU_14334
GCA_900113895.1	1120153	OTU_2478
GCA_900113905.1	1105816	OTU_53046
GCA_900113915.1	NA	OTU_22684
GCA_900113925.1	38503	OTU_26844
GCA_900113935.1	310532	OTU_44977
GCA_900113945.1	1141123	OTU_30066
GCA_900113955.1	4428440	OTU_17336
GCA_900113965.1	742519	OTU_33328
GCA_900113975.1	106019	OTU_89772
GCA_900113985.1	NA	OTU_44607
GCA_900114005.1	279006	OTU_3807
GCA_900114015.1	NA	OTU_33589
GCA_900114035.1	621952	OTU_57656
GCA_900114045.1	558661	OTU_89772
GCA_900114055.1	562523	NA
GCA_900114065.1	1144619	NA
GCA_900114075.1	1127279	OTU_11963
GCA_900114115.1	10413	OTU_11720
GCA_900114135.1	NA	OTU_17336
GCA_900114155.1	192998	NA
GCA_900114175.1	810831	NA
GCA_900114185.1	788268	OTU_62868
GCA_900114205.1	4472120	NA
GCA_900114215.1	4349004	OTU_19684
GCA_900114225.1	338757	OTU_94003
GCA_900114235.1	4457129	OTU_17637
GCA_900114245.1	1112813	NA
GCA_900114255.1	360547	OTU_4324
GCA_900114265.1	4360273	OTU_67852
GCA_900114275.1	4428440	NA
GCA_900114285.1	104947	OTU_44607
GCA_900114305.1	112204	NA
GCA_900114325.1	842284	OTU_12328
GCA_900114345.1	4337902	OTU_44605
GCA_900114355.1	541979	OTU_41026
GCA_900114365.1	NA	OTU_31441
GCA_900114385.1	826884	OTU_21951
GCA_900114405.1	817183	NA
GCA_900114445.1	943989	OTU_17233
GCA_900114485.1	660708	OTU_32336
GCA_900114495.1	222534	OTU_20575
GCA_900114505.1	4468850	OTU_11439
GCA_900114525.1	15458	OTU_75528
GCA_900114535.1	NA	OTU_13404
GCA_900114555.1	42931	OTU_36899
GCA_900114565.1	1146125	OTU_11439
GCA_900114575.1	NA	OTU_9154
GCA_900114595.1	10413	OTU_11720
GCA_900114605.1	245601	OTU_52894
GCA_900114625.1	839128	NA
GCA_900114665.1	4353093	OTU_45361
GCA_900114675.1	829814	NA
GCA_900114685.1	4449659	OTU_14402
GCA_900114695.1	248250	NA
GCA_900114705.1	4365229	OTU_48303
GCA_900114735.1	4342964	OTU_20847
GCA_900114745.1	38503	OTU_26844
GCA_900114755.1	1055212	OTU_48342
GCA_900114765.1	182418	NA
GCA_900114775.1	1121030	NA
GCA_900114785.1	1048878	OTU_6827
GCA_900114795.1	38503	OTU_26844
GCA_900114805.1	1142257	OTU_6372
GCA_900114815.1	4353093	OTU_53046
GCA_900114825.1	NA	OTU_67813
GCA_900114845.1	NA	OTU_59693
GCA_900114865.1	197537	OTU_2015
GCA_900114875.1	4354699	OTU_7557
GCA_900114885.1	1951283	NA
GCA_900114895.1	571311	NA
GCA_900114915.1	4472772	OTU_52894
GCA_900114935.1	NA	OTU_63457
GCA_900114945.1	1116398	OTU_80778
GCA_900114955.1	562973	NA
GCA_900114965.1	1123167	OTU_14334
GCA_900114995.1	584085	OTU_15342
GCA_900115015.1	NA	OTU_89772
GCA_900115055.1	573326	OTU_89772
GCA_900115065.1	6368	OTU_5465
GCA_900115075.1	810831	OTU_13466
GCA_900115085.1	NA	OTU_79932
GCA_900115095.1	811912	NA
GCA_900115105.1	585648	NA
GCA_900115115.1	NA	OTU_67852
GCA_900115125.1	6602	NA
GCA_900115135.1	167215	OTU_86904
GCA_900115155.1	NA	OTU_14334
GCA_900115165.1	NA	OTU_66488
GCA_900115175.1	1125569	NA
GCA_900115185.1	4445602	OTU_3807
GCA_900115195.1	551931	NA
GCA_900115205.1	4347827	OTU_29457
GCA_900115225.1	172411	OTU_82535
GCA_900115235.1	1145751	OTU_20847
GCA_900115245.1	539878	OTU_444
GCA_900115255.1	NA	OTU_91174
GCA_900115265.1	349263	OTU_217
GCA_900115275.1	4353093	OTU_45361
GCA_900115295.1	590099	OTU_57220
GCA_900115305.1	796692	OTU_33431
GCA_900115315.1	NA	OTU_82053
GCA_900115325.1	6602	NA
GCA_900115335.1	169913	NA
GCA_900115345.1	584319	OTU_57656
GCA_900115375.1	105756	OTU_6827
GCA_900115395.1	11439	NA
GCA_900115405.1	4353093	OTU_45361
GCA_900115425.1	25947	OTU_3778
GCA_900115445.1	NA	OTU_28767
GCA_900115455.1	7382	NA
GCA_900115465.1	NA	OTU_72682
GCA_900115475.1	4456933	OTU_71595
GCA_900115485.1	NA	OTU_58364
GCA_900115505.1	11439	NA
GCA_900115515.1	4420943	OTU_24643
GCA_900115545.1	651436	NA
GCA_900115565.1	654724	OTU_57656
GCA_900115575.1	2464791	OTU_22582
GCA_900115585.1	161513	OTU_87171
GCA_900115605.1	4461719	OTU_36213
GCA_900115625.1	14476	NA
GCA_900115635.1	NA	OTU_19674
GCA_900115645.1	NA	OTU_20847
GCA_900115655.1	9349	NA
GCA_900115665.1	4457047	OTU_30654
GCA_900115685.1	4456068	OTU_6827
GCA_900115695.1	NA	OTU_71595
GCA_900115705.1	4373078	OTU_20575
GCA_900115715.1	NA	OTU_19820
GCA_900115725.1	49524	OTU_20641
GCA_900115745.1	561245	NA
GCA_900115755.1	1069213	NA
GCA_900115765.1	776837	OTU_48634
GCA_900115775.1	1981833	OTU_33431
GCA_900115795.1	811036	OTU_56544
GCA_900115815.1	NA	OTU_32218
GCA_900115835.1	4370545	OTU_27347
GCA_900115865.1	NA	OTU_28602
GCA_900115875.1	4420719	OTU_67852
GCA_900115895.1	15458	OTU_39075
GCA_900115905.1	526024	OTU_20847
GCA_900115935.1	NA	OTU_20847
GCA_900115945.1	NA	OTU_57646
GCA_900115985.1	169913	NA
GCA_900115995.1	15458	OTU_39075
GCA_900116025.1	232312	OTU_41026
GCA_900116045.1	4453773	OTU_17347
GCA_900116055.1	NA	OTU_2478
GCA_900116065.1	NA	OTU_33589
GCA_900116075.1	NA	OTU_17853
GCA_900116115.1	655619	OTU_14361
GCA_900116125.1	NA	OTU_22684
GCA_900116135.1	NA	OTU_66700
GCA_900116155.1	NA	OTU_49178
GCA_900116165.1	71751	OTU_49178
GCA_900116175.1	239537	OTU_81423
GCA_900116195.1	NA	OTU_1320
GCA_900116245.1	335000	OTU_13404
GCA_900116255.1	4461719	OTU_36213
GCA_900116265.1	4235445	OTU_215
GCA_900116285.1	1141633	NA
GCA_900116325.1	112075	NA
GCA_900116345.1	533298	OTU_9058
GCA_900116355.1	809894	OTU_25463
GCA_900116365.1	1136009	OTU_82053
GCA_900116375.1	232214	OTU_62868
GCA_900116385.1	146193	OTU_41026
GCA_900116395.1	NA	OTU_21260
GCA_900116415.1	4395986	OTU_89772
GCA_900116425.1	1140199	NA
GCA_900116435.1	309489	OTU_76974
GCA_900116445.1	643321	OTU_8786
GCA_900116455.1	575317	OTU_55751
GCA_900116515.1	11439	NA
GCA_900116535.1	833731	OTU_36790
GCA_900116545.1	1127852	OTU_44607
GCA_900116555.1	699021	NA
GCA_900116565.1	694242	OTU_33583
GCA_900116575.1	142160	OTU_18712
GCA_900116585.1	11208	NA
GCA_900116595.1	4448400	OTU_44607
GCA_900116605.1	557138	NA
GCA_900116625.1	280661	NA
GCA_900116635.1	NA	OTU_30066
GCA_900116665.1	NA	OTU_67852
GCA_900116675.1	349263	OTU_52894
GCA_900116685.1	845516	OTU_20641
GCA_900116695.1	2651333	OTU_42470
GCA_900116715.1	1879449	OTU_23037
GCA_900116725.1	NA	OTU_17336
GCA_900116745.1	NA	OTU_31441
GCA_900116765.1	257910	NA
GCA_900116775.1	810831	NA
GCA_900116795.1	105470	OTU_13404
GCA_900116805.1	801381	OTU_76918
GCA_900116825.1	1013213	NA
GCA_900116835.1	6602	NA
GCA_900116845.1	2589305	OTU_2478
GCA_900116855.1	251456	OTU_16088
GCA_900116865.1	815207	OTU_57043
GCA_900116875.1	572872	OTU_57043
GCA_900116885.1	1124488	OTU_33431
GCA_900116895.1	NA	OTU_53445
GCA_900116905.1	526833	OTU_8971
GCA_900116935.1	3200278	OTU_3513
GCA_900116945.1	4431608	OTU_48342
GCA_900116975.1	4431608	OTU_48342
GCA_900116995.1	4431608	OTU_48342
GCA_900117015.1	4431608	OTU_48342
GCA_900117025.1	4431608	OTU_48342
GCA_900117045.1	4431608	OTU_48342
GCA_900117305.1	4417582	OTU_48342
GCA_900117315.1	4469833	NA
GCA_900117325.1	4417582	OTU_48342
GCA_900117335.1	4417582	OTU_48342
GCA_900117345.1	4417582	OTU_48342
GCA_900117355.1	4417582	OTU_48342
GCA_900117365.1	4417582	OTU_48342
GCA_900117375.1	1121111	OTU_17233
GCA_900117385.1	4361046	NA
GCA_900117395.1	1142257	OTU_43572
GCA_900117405.1	294782	NA
GCA_900117415.1	4361340	OTU_27347
GCA_900117425.1	580916	OTU_26877
GCA_900117445.1	2296710	OTU_14580
GCA_900117455.1	4632	OTU_46364
GCA_900117475.2	294782	NA
GCA_900117485.2	294782	NA
GCA_900117495.2	294782	NA
GCA_900117505.2	294782	NA
GCA_900117515.2	294782	NA
GCA_900117525.2	294782	NA
GCA_900117535.2	294782	NA
GCA_900117545.2	294782	NA
GCA_900117555.2	294782	NA
GCA_900117565.2	294782	NA
GCA_900117575.2	4449458	NA
GCA_900117585.2	669771	NA
GCA_900117595.2	669771	NA
GCA_900117605.2	669771	OTU_17391
GCA_900117615.2	669771	OTU_17391
GCA_900117625.2	669771	OTU_17391
GCA_900117635.2	669771	OTU_17391
GCA_900117645.2	669771	OTU_17391
GCA_900117655.2	669771	OTU_17391
GCA_900117665.2	669771	OTU_17391
GCA_900117675.2	669771	OTU_17391
GCA_900117685.2	669771	OTU_17391
GCA_900117695.2	669771	OTU_17391
GCA_900117705.2	669771	OTU_17391
GCA_900117715.2	669771	OTU_49
GCA_900117725.2	669771	OTU_4991
GCA_900117735.2	669771	OTU_4991
GCA_900117745.2	669771	OTU_73491
GCA_900117755.2	669771	OTU_73491
GCA_900117765.2	669771	OTU_73491
GCA_900117775.2	669771	OTU_73491
GCA_900117785.2	669771	OTU_1464
GCA_900117795.2	669771	OTU_1464
GCA_900117805.2	669771	OTU_1464
GCA_900117815.2	669771	OTU_1464
GCA_900117825.2	669771	OTU_1464
GCA_900117835.2	669771	OTU_1464
GCA_900117845.2	669771	OTU_1464
GCA_900117855.2	669771	OTU_1464
GCA_900117865.2	669771	OTU_1464
GCA_900117875.2	669771	OTU_1464
GCA_900117885.2	669771	OTU_1464
GCA_900117895.2	669771	OTU_1464
GCA_900117905.2	669771	OTU_1464
GCA_900117915.2	669771	OTU_1464
GCA_900117925.2	669771	OTU_1464
GCA_900117935.2	669771	OTU_1464
GCA_900117945.2	669771	OTU_1464
GCA_900117955.2	669771	OTU_1464
GCA_900117965.2	669771	OTU_1464
GCA_900117975.2	669771	OTU_1464
GCA_900117985.2	669771	OTU_1464
GCA_900117995.2	669771	OTU_1464
GCA_900118005.2	669771	OTU_1464
GCA_900118015.2	669771	OTU_1464
GCA_900118025.2	669771	OTU_1464
GCA_900118035.2	669771	OTU_1464
GCA_900118045.2	669771	OTU_1464
GCA_900118055.2	669771	OTU_1464
GCA_900118065.2	669771	OTU_1464
GCA_900118075.2	669771	OTU_1464
GCA_900118085.2	669771	OTU_1464
GCA_900118095.2	669771	OTU_1464
GCA_900118105.2	669771	OTU_1464
GCA_900118115.2	669771	OTU_1464
GCA_900118125.2	669771	OTU_1464
GCA_900118135.2	669771	OTU_1464
GCA_900118145.2	669771	OTU_1464
GCA_900118155.2	669771	OTU_1464
GCA_900118495.1	4320593	NA
GCA_900118505.1	4320593	NA
GCA_900118515.1	166698	OTU_62069
GCA_900118525.1	4320593	NA
GCA_900118535.1	4320593	NA
GCA_900118545.1	4320593	NA
GCA_900118555.1	4320593	NA
GCA_900118575.1	4320593	NA
GCA_900118585.1	4320593	NA
GCA_900118595.1	4320593	NA
GCA_900118605.1	4320593	NA
GCA_900118615.1	4320593	NA
GCA_900118625.1	4320593	NA
GCA_900118635.1	4320593	NA
GCA_900118655.1	4320593	NA
GCA_900118675.1	4320593	NA
GCA_900118685.1	4320593	NA
GCA_900118695.1	4320593	NA
GCA_900118725.1	4320593	NA
GCA_900118735.1	4320593	NA
GCA_900118745.1	4320593	NA
GCA_900118755.1	4320593	NA
GCA_900118775.1	4320593	NA
GCA_900118785.1	4320593	NA
GCA_900118795.1	4320593	NA
GCA_900118805.1	4320593	NA
GCA_900118815.1	4320593	NA
GCA_900118835.1	4320593	NA
GCA_900118845.1	4320593	NA
GCA_900118855.1	4320593	NA
GCA_900118865.1	4320593	NA
GCA_900118875.1	4320593	NA
GCA_900118885.1	4320593	NA
GCA_900118895.1	4320593	NA
GCA_900118905.1	4320593	NA
GCA_900118915.1	4320593	NA
GCA_900118925.1	4320593	NA
GCA_900118935.1	4320593	NA
GCA_900118945.1	4320593	NA
GCA_900118955.1	4320593	NA
GCA_900118965.1	4320593	NA
GCA_900118975.1	4320593	NA
GCA_900118985.1	4320593	NA
GCA_900118995.1	4320593	NA
GCA_900119015.1	4320593	NA
GCA_900119025.1	4320593	NA
GCA_900119045.1	4320593	NA
GCA_900119055.1	NA	OTU_22657
GCA_900119075.1	105964	NA
GCA_900119085.1	581056	NA
GCA_900119095.1	3407050	OTU_17347
GCA_900119125.1	1144619	OTU_71595
GCA_900119145.1	278303	NA
GCA_900119165.1	778169	OTU_66700
GCA_900119175.1	NA	OTU_6368
GCA_900119185.1	1117567	OTU_82053
GCA_900119265.1	155221	OTU_20847
GCA_900119315.1	17991	NA
GCA_900119365.1	112075	OTU_13119
GCA_900119385.1	NA	OTU_15846
GCA_900119395.1	669771	OTU_1464
GCA_900119415.1	68617	OTU_8786
GCA_900119425.1	1145751	OTU_20847
GCA_900119445.1	1145751	OTU_20847
GCA_900119475.1	4245392	NA
GCA_900119495.1	192142	NA
GCA_900119565.1	1087462	OTU_12799
GCA_900119575.1	4353093	OTU_53046
GCA_900119625.1	816299	OTU_34260
GCA_900119635.1	NA	OTU_53046
GCA_900119645.1	155221	OTU_20847
GCA_900119655.1	NA	OTU_20847
GCA_900119675.1	NA	OTU_53046
GCA_900119685.1	442743	NA
GCA_900119695.1	12562	OTU_26840
GCA_900119745.1	NA	OTU_44607
GCA_900119755.1	147181	NA
GCA_900119765.1	147181	NA
GCA_900119775.1	147181	NA
GCA_900119785.1	147181	OTU_89660
GCA_900119795.1	1139304	OTU_66736
GCA_900119825.1	541884	OTU_1547
GCA_900119835.1	NA	OTU_650
GCA_900119845.1	4452721	OTU_44607
GCA_900119895.1	NA	OTU_9830
GCA_900119915.1	3102225	OTU_15846
GCA_900119925.1	1133769	NA
GCA_900119955.1	10952	OTU_3697
GCA_900119965.1	140826	NA
GCA_900119985.1	1133769	NA
GCA_900119995.1	10952	OTU_3697
GCA_900120005.1	15728	OTU_15259
GCA_900120015.1	1133769	NA
GCA_900120025.1	1133769	NA
GCA_900120035.1	1133769	NA
GCA_900120055.1	10952	OTU_3697
GCA_900120065.1	1133769	NA
GCA_900120075.1	1133769	NA
GCA_900120105.1	1133769	NA
GCA_900120115.1	1133769	NA
GCA_900120135.1	10952	OTU_3697
GCA_900120145.1	1133769	NA
GCA_900120155.1	NA	OTU_96818
GCA_900120185.1	10952	OTU_3697
GCA_900120195.1	361619	OTU_57646
GCA_900120205.1	10952	OTU_3697
GCA_900120225.1	10952	OTU_3697
GCA_900120245.1	526682	OTU_6777
GCA_900120255.1	10952	OTU_3697
GCA_900120275.1	10952	OTU_3697
GCA_900120285.1	1133769	NA
GCA_900120295.1	4429536	OTU_57646
GCA_900120305.1	1133769	NA
GCA_900120315.1	10952	OTU_3697
GCA_900120335.1	10952	OTU_3697
GCA_900120345.1	166637	OTU_23465
GCA_900120385.1	942880	OTU_63314
GCA_900120395.1	1097961	OTU_78896
GCA_900120405.1	14276	NA
GCA_900120425.1	2651333	OTU_42470
GCA_900120435.1	2651333	OTU_42470
GCA_900120445.1	NA	OTU_42470
GCA_900120465.1	2651333	OTU_42470
GCA_900120475.1	2651333	OTU_42470
GCA_900120485.1	2651333	OTU_42470
GCA_900120495.1	2651333	OTU_42470
GCA_900120505.1	2651333	OTU_42470
GCA_900120515.1	2651333	OTU_42470
GCA_900120525.1	2651333	OTU_42470
GCA_900120535.1	2651333	OTU_42470
GCA_900120545.1	2651333	OTU_42470
GCA_900120555.1	2651333	OTU_42470
GCA_900120565.1	2651333	OTU_42470
GCA_900120575.1	2651333	OTU_42470
GCA_900120585.1	2651333	OTU_42470
GCA_900120595.1	2651333	OTU_42470
GCA_900120605.1	2651333	OTU_42470
GCA_900120615.1	2651333	OTU_42470
GCA_900120625.1	2651333	OTU_42470
GCA_900120635.1	2651333	OTU_42470
GCA_900120645.1	2651333	OTU_42470
GCA_900120655.1	2651333	OTU_42470
GCA_900120665.1	2651333	OTU_42470
GCA_900120675.1	2651333	OTU_42470
GCA_900120685.1	2651333	OTU_42470
GCA_900120695.1	2651333	OTU_42470
GCA_900120705.1	2651333	OTU_42470
GCA_900120715.1	2651333	OTU_42470
GCA_900120725.1	2651333	OTU_42470
GCA_900120735.1	2651333	OTU_42470
GCA_900120745.1	2651333	OTU_42470
GCA_900120755.1	2651333	OTU_42470
GCA_900120765.1	2651333	OTU_42470
GCA_900120775.1	NA	OTU_42470
GCA_900120785.1	2651333	OTU_42470
GCA_900120795.1	2651333	OTU_42470
GCA_900120805.1	2651333	OTU_42470
GCA_900120815.1	NA	OTU_42470
GCA_900120825.1	2651333	OTU_42470
GCA_900120835.1	2651333	OTU_42470
GCA_900120845.1	2651333	OTU_42470
GCA_900120855.1	2651333	OTU_42470
GCA_900120865.1	2651333	OTU_42470
GCA_900120875.1	2651333	OTU_42470
GCA_900120885.1	2651333	OTU_42470
GCA_900120895.1	NA	OTU_42470
GCA_900120905.1	2651333	OTU_42470
GCA_900120915.1	2651333	OTU_42470
GCA_900120925.1	2651333	OTU_42470
GCA_900120935.1	2651333	OTU_42470
GCA_900120945.1	2651333	OTU_42470
GCA_900120955.1	NA	OTU_42470
GCA_900120965.1	2651333	OTU_42470
GCA_900120975.1	2651333	OTU_42470
GCA_900120985.1	2651333	OTU_42470
GCA_900120995.1	2651333	OTU_42470
GCA_900121005.1	2651333	OTU_42470
GCA_900121025.1	2651333	OTU_42470
GCA_900121035.1	2651333	OTU_42470
GCA_900121045.1	2651333	OTU_42470
GCA_900121055.1	2651333	OTU_42470
GCA_900121075.1	2651333	OTU_42470
GCA_900121085.1	NA	OTU_42470
GCA_900121095.1	NA	OTU_42470
GCA_900121105.1	2651333	OTU_42470
GCA_900121115.1	2651333	OTU_42470
GCA_900121125.1	2651333	OTU_42470
GCA_900121135.1	2651333	OTU_42470
GCA_900121145.1	2651333	OTU_42470
GCA_900121155.1	2651333	OTU_42470
GCA_900121165.1	2651333	OTU_42470
GCA_900121185.1	2651333	OTU_42470
GCA_900121195.1	2651333	OTU_42470
GCA_900121205.1	NA	OTU_42470
GCA_900121215.1	2651333	OTU_42470
GCA_900121225.1	2651333	OTU_42470
GCA_900121235.1	NA	OTU_42470
GCA_900121245.1	2651333	OTU_42470
GCA_900121255.1	2651333	OTU_42470
GCA_900121265.1	2651333	OTU_42470
GCA_900121275.1	2651333	OTU_42470
GCA_900121285.1	NA	OTU_69977
GCA_900121295.1	NA	OTU_42470
GCA_900121305.1	2651333	OTU_42470
GCA_900121315.1	2651333	OTU_42470
GCA_900121325.1	2651333	OTU_42470
GCA_900121335.1	NA	OTU_42470
GCA_900121345.1	2651333	OTU_42470
GCA_900121355.1	2651333	OTU_42470
GCA_900121365.1	2651333	OTU_42470
GCA_900121375.1	NA	OTU_42470
GCA_900121385.1	2651333	OTU_42470
GCA_900121395.1	2651333	OTU_42470
GCA_900121405.1	2651333	OTU_42470
GCA_900121415.1	NA	OTU_69977
GCA_900121425.1	2651333	OTU_42470
GCA_900121435.1	2651333	OTU_42470
GCA_900121445.1	2651333	OTU_42470
GCA_900121455.1	NA	OTU_69977
GCA_900121465.1	2651333	OTU_42470
GCA_900121475.1	NA	OTU_42470
GCA_900121485.1	2651333	OTU_42470
GCA_900121495.1	2651333	OTU_42470
GCA_900121505.1	2651333	OTU_42470
GCA_900121515.1	2651333	OTU_42470
GCA_900121525.1	2651333	OTU_42470
GCA_900121535.1	2651333	OTU_42470
GCA_900121545.1	2651333	OTU_42470
GCA_900121555.1	2651333	OTU_42470
GCA_900121565.1	2651333	OTU_42470
GCA_900121575.1	2651333	OTU_42470
GCA_900121585.1	2651333	OTU_42470
GCA_900121595.1	2651333	OTU_42470
GCA_900121605.1	2651333	OTU_42470
GCA_900121615.1	2651333	OTU_42470
GCA_900121625.1	2651333	OTU_42470
GCA_900121635.1	2651333	OTU_42470
GCA_900121645.1	NA	OTU_42470
GCA_900121655.1	NA	OTU_42470
GCA_900121665.1	NA	OTU_42470
GCA_900121675.1	2651333	OTU_42470
GCA_900121685.1	2651333	OTU_42470
GCA_900121695.1	2651333	OTU_42470
GCA_900121705.1	2651333	OTU_42470
GCA_900121715.1	2651333	OTU_42470
GCA_900121725.1	NA	OTU_42470
GCA_900121735.1	2651333	OTU_42470
GCA_900121745.1	2651333	OTU_42470
GCA_900121755.1	2651333	OTU_42470
GCA_900121765.1	2651333	OTU_42470
GCA_900121775.1	2651333	OTU_42470
GCA_900121785.1	2651333	OTU_42470
GCA_900121795.1	2651333	OTU_42470
GCA_900121805.1	2651333	OTU_42470
GCA_900121815.1	2651333	OTU_42470
GCA_900121825.1	2651333	OTU_42470
GCA_900121835.1	2651333	OTU_42470
GCA_900121845.1	NA	OTU_42470
GCA_900121855.1	NA	OTU_42470
GCA_900121865.1	2651333	OTU_42470
GCA_900121875.1	NA	OTU_42470
GCA_900121885.1	2651333	OTU_42470
GCA_900121895.1	2651333	OTU_42470
GCA_900121905.1	2651333	OTU_42470
GCA_900121915.1	2651333	OTU_42470
GCA_900121925.1	2651333	OTU_42470
GCA_900121935.1	2651333	OTU_42470
GCA_900121945.1	NA	OTU_42470
GCA_900121955.1	2651333	OTU_42470
GCA_900121965.1	2651333	OTU_42470
GCA_900121975.1	2651333	OTU_42470
GCA_900121985.1	2651333	OTU_42470
GCA_900121995.1	2651333	OTU_42470
GCA_900122005.1	2651333	OTU_42470
GCA_900122015.1	2651333	OTU_42470
GCA_900122025.1	NA	OTU_42470
GCA_900122035.1	2651333	OTU_42470
GCA_900122045.1	2651333	OTU_42470
GCA_900122055.1	NA	OTU_42470
GCA_900122065.1	2651333	OTU_42470
GCA_900122075.1	2651333	OTU_42470
GCA_900122085.1	2651333	OTU_42470
GCA_900122095.1	2651333	OTU_42470
GCA_900122105.1	2651333	OTU_42470
GCA_900122115.1	2651333	OTU_42470
GCA_900122125.1	2651333	OTU_42470
GCA_900122135.1	2651333	OTU_42470
GCA_900122145.1	2651333	OTU_42470
GCA_900122155.1	2651333	OTU_42470
GCA_900122165.1	2651333	OTU_42470
GCA_900122175.1	2651333	OTU_42470
GCA_900122185.1	2651333	OTU_42470
GCA_900122195.1	2651333	OTU_42470
GCA_900122205.1	2651333	OTU_42470
GCA_900122215.1	2651333	OTU_42470
GCA_900122225.1	2651333	OTU_42470
GCA_900122235.1	2651333	OTU_42470
GCA_900122245.1	NA	OTU_42470
GCA_900122255.1	2651333	OTU_42470
GCA_900122265.1	2651333	OTU_42470
GCA_900122275.1	NA	OTU_42470
GCA_900122285.1	NA	OTU_42470
GCA_900122295.1	2651333	OTU_42470
GCA_900122305.1	2651333	OTU_42470
GCA_900122315.1	2651333	OTU_42470
GCA_900122325.1	NA	OTU_42470
GCA_900122335.1	2651333	OTU_42470
GCA_900122345.1	2651333	OTU_42470
GCA_900122355.1	2651333	OTU_42470
GCA_900122365.1	2651333	OTU_42470
GCA_900122375.1	2651333	OTU_42470
GCA_900122385.1	2651333	OTU_42470
GCA_900122395.1	2651333	NA
GCA_900122405.1	2651333	OTU_42470
GCA_900122415.1	2651333	OTU_42470
GCA_900122425.1	2651333	OTU_42470
GCA_900122435.1	2651333	OTU_42470
GCA_900122445.1	2651333	OTU_42470
GCA_900122455.1	2651333	OTU_42470
GCA_900122465.1	NA	OTU_42470
GCA_900122475.1	2651333	OTU_42470
GCA_900122485.1	2651333	OTU_42470
GCA_900122495.1	2651333	OTU_42470
GCA_900122505.1	2651333	OTU_42470
GCA_900122515.1	2651333	OTU_42470
GCA_900122525.1	2651333	OTU_42470
GCA_900122535.1	2651333	OTU_42470
GCA_900122545.1	2651333	OTU_42470
GCA_900122555.1	2651333	OTU_42470
GCA_900122565.1	2651333	OTU_42470
GCA_900122575.1	2651333	OTU_42470
GCA_900122585.1	2651333	OTU_42470
GCA_900122595.1	NA	OTU_42470
GCA_900122605.1	2651333	OTU_42470
GCA_900122615.1	2651333	OTU_42470
GCA_900122625.1	2651333	OTU_42470
GCA_900122635.1	2651333	OTU_42470
GCA_900122645.1	NA	OTU_42470
GCA_900122655.1	2651333	OTU_42470
GCA_900122665.1	NA	OTU_42470
GCA_900122675.1	2651333	OTU_42470
GCA_900122685.1	NA	OTU_42470
GCA_900122695.1	2651333	OTU_42470
GCA_900122705.1	2651333	OTU_42470
GCA_900122715.1	2651333	OTU_42470
GCA_900122725.1	NA	OTU_42470
GCA_900122735.1	2651333	OTU_42470
GCA_900122745.1	NA	OTU_42470
GCA_900122755.1	2651333	OTU_42470
GCA_900122765.1	2651333	OTU_42470
GCA_900122775.1	2651333	OTU_42470
GCA_900122785.1	2651333	OTU_42470
GCA_900122795.1	2651333	OTU_42470
GCA_900122805.1	2651333	OTU_42470
GCA_900122815.1	2651333	OTU_42470
GCA_900122825.1	2651333	OTU_42470
GCA_900122835.1	2651333	OTU_42470
GCA_900122845.1	2651333	OTU_42470
GCA_900122855.1	2651333	OTU_42470
GCA_900122865.1	2651333	OTU_42470
GCA_900122875.1	2651333	OTU_42470
GCA_900122885.1	2651333	OTU_42470
GCA_900122895.1	2651333	OTU_42470
GCA_900122905.1	2651333	OTU_42470
GCA_900122915.1	2651333	OTU_42470
GCA_900122925.1	2651333	OTU_42470
GCA_900122935.1	2651333	OTU_42470
GCA_900122945.1	2651333	OTU_42470
GCA_900122955.1	2651333	OTU_42470
GCA_900122965.1	2651333	OTU_42470
GCA_900122975.1	2651333	OTU_42470
GCA_900122985.1	2651333	OTU_42470
GCA_900122995.1	2651333	OTU_42470
GCA_900123005.1	2651333	OTU_42470
GCA_900123015.1	2651333	OTU_42470
GCA_900123025.1	2651333	OTU_42470
GCA_900123035.1	2651333	OTU_42470
GCA_900123045.1	2651333	OTU_42470
GCA_900123055.1	2651333	OTU_42470
GCA_900123065.1	2651333	OTU_42470
GCA_900123075.1	2651333	OTU_42470
GCA_900123085.1	2651333	OTU_42470
GCA_900123095.1	2651333	OTU_42470
GCA_900123105.1	2651333	OTU_42470
GCA_900123115.1	2651333	OTU_42470
GCA_900123125.1	2651333	OTU_42470
GCA_900123135.1	2651333	OTU_42470
GCA_900123145.1	2651333	OTU_42470
GCA_900123155.1	2651333	OTU_42470
GCA_900123165.1	2651333	OTU_42470
GCA_900123175.1	2651333	OTU_42470
GCA_900123185.1	2651333	OTU_42470
GCA_900123195.1	2651333	OTU_42470
GCA_900123205.1	2651333	OTU_42470
GCA_900123215.1	2651333	OTU_42470
GCA_900123225.1	2651333	OTU_42470
GCA_900123235.1	2651333	OTU_42470
GCA_900123245.1	2651333	OTU_42470
GCA_900123255.1	2651333	OTU_42470
GCA_900123265.1	2651333	OTU_42470
GCA_900123275.1	2651333	OTU_42470
GCA_900123285.1	2651333	OTU_42470
GCA_900123295.1	2651333	OTU_42470
GCA_900123305.1	2651333	OTU_42470
GCA_900123315.1	2651333	OTU_42470
GCA_900123325.1	2651333	OTU_42470
GCA_900123345.1	2651333	OTU_42470
GCA_900123355.1	2651333	OTU_42470
GCA_900123365.1	2651333	OTU_42470
GCA_900123375.1	NA	OTU_53925
GCA_900123385.1	2651333	OTU_42470
GCA_900123395.1	2651333	OTU_42470
GCA_900123415.1	2651333	OTU_42470
GCA_900123425.1	NA	OTU_53925
GCA_900123435.1	NA	OTU_42470
GCA_900123445.1	2651333	OTU_42470
GCA_900123465.1	2651333	OTU_42470
GCA_900123475.1	2651333	OTU_42470
GCA_900123485.1	2651333	OTU_42470
GCA_900123495.1	2651333	OTU_42470
GCA_900123505.1	2651333	OTU_42470
GCA_900123515.1	2651333	OTU_42470
GCA_900123525.1	2651333	OTU_42470
GCA_900123535.1	2651333	OTU_42470
GCA_900123545.1	2651333	OTU_42470
GCA_900123555.1	2651333	OTU_42470
GCA_900123565.1	2651333	OTU_42470
GCA_900123575.1	2651333	OTU_42470
GCA_900123585.1	2651333	OTU_42470
GCA_900123595.1	2651333	OTU_42470
GCA_900123605.1	2651333	OTU_42470
GCA_900123615.1	2651333	OTU_42470
GCA_900123625.1	2651333	OTU_42470
GCA_900123635.1	2651333	OTU_42470
GCA_900123645.1	2651333	NA
GCA_900123655.1	2651333	OTU_42470
GCA_900123665.1	2651333	OTU_42470
GCA_900123675.1	2651333	OTU_42470
GCA_900123685.1	2651333	NA
GCA_900123695.1	2651333	OTU_42470
GCA_900123705.1	2651333	OTU_42470
GCA_900123715.1	2651333	OTU_42470
GCA_900123725.1	2651333	OTU_42470
GCA_900123735.1	2651333	OTU_42470
GCA_900123745.1	2651333	OTU_42470
GCA_900123755.1	2651333	OTU_42470
GCA_900123765.1	2651333	OTU_42470
GCA_900123775.1	2651333	OTU_42470
GCA_900123785.1	2651333	OTU_42470
GCA_900123795.1	2651333	OTU_42470
GCA_900123805.1	2651333	OTU_42470
GCA_900123815.1	2651333	OTU_42470
GCA_900123855.1	NA	OTU_53925
GCA_900123865.1	NA	OTU_42470
GCA_900123875.1	2651333	OTU_42470
GCA_900123885.1	2651333	OTU_42470
GCA_900123905.1	2651333	OTU_42470
GCA_900123915.1	2651333	OTU_42470
GCA_900123925.1	2651333	OTU_42470
GCA_900123935.1	2651333	OTU_42470
GCA_900123945.1	NA	OTU_58557
GCA_900123955.1	2651333	OTU_42470
GCA_900123965.1	2651333	OTU_42470
GCA_900123975.1	NA	OTU_42470
GCA_900123995.1	2651333	OTU_42470
GCA_900124005.1	2651333	OTU_42470
GCA_900124015.1	NA	OTU_53925
GCA_900124025.1	2651333	OTU_42470
GCA_900124035.1	2651333	OTU_42470
GCA_900124045.1	2651333	OTU_42470
GCA_900124065.1	2651333	OTU_42470
GCA_900124075.1	2651333	OTU_42470
GCA_900124085.1	2651333	OTU_42470
GCA_900124095.1	2651333	OTU_42470
GCA_900124105.1	2651333	OTU_42470
GCA_900124125.1	2651333	OTU_42470
GCA_900124135.1	2651333	OTU_42470
GCA_900124145.1	2651333	OTU_42470
GCA_900124155.1	NA	OTU_42470
GCA_900124165.1	2651333	OTU_42470
GCA_900124175.1	2651333	OTU_42470
GCA_900124185.1	2651333	OTU_42470
GCA_900124195.1	NA	OTU_53925
GCA_900124205.1	2651333	OTU_42470
GCA_900124215.1	2651333	OTU_42470
GCA_900124225.1	2651333	OTU_42470
GCA_900124235.1	2651333	OTU_42470
GCA_900124245.1	2651333	OTU_42470
GCA_900124255.1	NA	OTU_53925
GCA_900124265.1	NA	OTU_42470
GCA_900124275.1	2651333	OTU_42470
GCA_900124285.1	2651333	OTU_42470
GCA_900124295.1	2651333	OTU_42470
GCA_900124305.1	2651333	OTU_42470
GCA_900124315.1	2651333	OTU_42470
GCA_900124325.1	2651333	OTU_42470
GCA_900124335.1	2651333	OTU_42470
GCA_900124345.1	2651333	OTU_42470
GCA_900124355.1	2651333	OTU_42470
GCA_900124365.1	2651333	OTU_42470
GCA_900124375.1	2651333	OTU_42470
GCA_900124385.1	2651333	OTU_42470
GCA_900124395.1	2651333	OTU_42470
GCA_900124405.1	2651333	OTU_42470
GCA_900124415.1	2651333	OTU_42470
GCA_900124425.1	2651333	OTU_42470
GCA_900124435.1	NA	OTU_42470
GCA_900124445.1	2651333	OTU_42470
GCA_900124455.1	2651333	OTU_42470
GCA_900124465.1	2651333	OTU_42470
GCA_900124475.1	2651333	OTU_42470
GCA_900124485.1	2651333	OTU_42470
GCA_900124495.1	2651333	OTU_42470
GCA_900124505.1	2651333	OTU_42470
GCA_900124515.1	2651333	OTU_42470
GCA_900124525.1	2651333	OTU_42470
GCA_900124535.1	2651333	OTU_42470
GCA_900124545.1	2651333	OTU_42470
GCA_900124555.1	2651333	OTU_42470
GCA_900124565.1	2651333	OTU_42470
GCA_900124575.1	2651333	OTU_42470
GCA_900124585.1	2651333	OTU_42470
GCA_900124595.1	2651333	OTU_42470
GCA_900124605.1	2651333	OTU_42470
GCA_900124615.1	2651333	OTU_42470
GCA_900124625.1	2651333	OTU_42470
GCA_900124635.1	2651333	OTU_42470
GCA_900124645.1	2651333	OTU_42470
GCA_900124835.1	862312	NA
GCA_900124885.1	4446058	NA
GCA_900124935.1	1814180	NA
GCA_900124945.1	4446058	NA
GCA_900124975.1	4446058	NA
GCA_900124995.1	943389	NA
GCA_900125075.1	4446058	NA
GCA_900125115.1	1086805	NA
GCA_900125135.1	1086805	NA
GCA_900125145.1	919490	NA
GCA_900125215.1	919490	NA
GCA_900125505.1	4446058	NA
GCA_900125525.1	919490	NA
GCA_900125615.1	919490	NA
GCA_900125705.1	1086805	NA
GCA_900125735.1	1086805	NA
GCA_900125765.1	919490	NA
GCA_900125825.1	919490	NA
GCA_900125835.1	4446058	NA
GCA_900125865.1	386899	NA
GCA_900125875.1	4446058	NA
GCA_900125915.1	386899	NA
GCA_900125945.1	919490	NA
GCA_900125965.1	930555	NA
GCA_900126065.1	4446058	NA
GCA_900126195.1	919490	NA
GCA_900126205.1	4446058	NA
GCA_900126275.1	919490	NA
GCA_900126575.1	4446058	NA
GCA_900126635.1	386899	NA
GCA_900126725.1	1023241	NA
GCA_900126745.1	1023241	NA
GCA_900126755.1	919490	NA
GCA_900126895.1	4446058	NA
GCA_900127035.1	4446058	NA
GCA_900127055.1	3163524	NA
GCA_900127075.1	1023241	NA
GCA_900127125.1	2651333	OTU_42470
GCA_900127135.1	2651333	OTU_42470
GCA_900127145.1	2651333	OTU_42470
GCA_900127155.1	2651333	OTU_42470
GCA_900127185.1	2651333	OTU_42470
GCA_900127195.1	2651333	OTU_42470
GCA_900127205.1	2651333	OTU_42470
GCA_900127215.1	2651333	OTU_42470
GCA_900127225.1	2651333	OTU_42470
GCA_900127235.1	2651333	OTU_42470
GCA_900127245.1	2651333	OTU_42470
GCA_900127255.1	2651333	OTU_42470
GCA_900127265.1	2651333	OTU_42470
GCA_900127275.1	2651333	OTU_42470
GCA_900127285.1	2651333	OTU_42470
GCA_900127305.1	2651333	OTU_42470
GCA_900127315.1	2651333	OTU_42470
GCA_900127325.1	2651333	OTU_42470
GCA_900127335.1	NA	OTU_42470
GCA_900127345.1	2651333	OTU_42470
GCA_900127355.1	2651333	OTU_42470
GCA_900127365.1	2651333	OTU_42470
GCA_900127375.1	2651333	OTU_42470
GCA_900127385.1	2651333	OTU_42470
GCA_900127395.1	2651333	OTU_42470
GCA_900127405.1	2651333	OTU_42470
GCA_900127415.1	2651333	OTU_42470
GCA_900127425.1	2651333	OTU_42470
GCA_900127435.1	2651333	OTU_42470
GCA_900127445.1	2651333	OTU_42470
GCA_900127455.1	2651333	OTU_42470
GCA_900127465.1	2651333	OTU_42470
GCA_900127475.1	2651333	OTU_42470
GCA_900127485.1	2651333	OTU_42470
GCA_900127495.1	2651333	OTU_42470
GCA_900127515.1	2651333	OTU_42470
GCA_900127525.1	2651333	OTU_42470
GCA_900127535.1	2651333	OTU_42470
GCA_900127545.1	2651333	OTU_42470
GCA_900127555.1	2651333	OTU_42470
GCA_900127565.1	2651333	OTU_42470
GCA_900127585.1	2651333	OTU_42470
GCA_900127595.1	2651333	OTU_42470
GCA_900127605.1	2651333	OTU_42470
GCA_900127615.1	2651333	OTU_42470
GCA_900127625.1	2651333	OTU_42470
GCA_900127845.1	1058950	NA
GCA_900127855.1	930555	NA
GCA_900127955.1	4446058	NA
GCA_900128275.1	1023241	NA
GCA_900128325.1	1023241	NA
GCA_900128415.1	851682	NA
GCA_900128425.1	4349519	NA
GCA_900128435.1	2530636	OTU_2351
GCA_900128445.1	3102225	OTU_15846
GCA_900128455.1	271259	OTU_74039
GCA_900128465.1	NA	OTU_6777
GCA_900128475.1	NA	OTU_74039
GCA_900128485.1	41229	OTU_8786
GCA_900128495.1	NA	OTU_74039
GCA_900128505.1	3449121	OTU_78896
GCA_900128555.1	4320593	NA
GCA_900128595.1	554710	NA
GCA_900128635.1	919562	NA
GCA_900128645.1	919562	NA
GCA_900128655.1	863832	NA
GCA_900128665.1	863832	NA
GCA_900128675.1	863832	NA
GCA_900128685.1	863832	NA
GCA_900128695.1	863832	NA
GCA_900128705.1	863832	NA
GCA_900128715.1	863832	NA
GCA_900128735.1	3692710	NA
GCA_900128755.2	338822	NA
GCA_900128805.1	4362942	OTU_48342
GCA_900128845.1	4320593	NA
GCA_900128865.1	450819	NA
GCA_900128895.1	2929851	OTU_29248
GCA_900128905.1	349929	OTU_1693
GCA_900128935.1	4417582	OTU_48342
GCA_900128945.1	573326	OTU_89772
GCA_900128965.1	798020	NA
GCA_900128985.1	202454	OTU_34112
GCA_900128995.1	4326632	OTU_28602
GCA_900129005.1	NA	OTU_57083
GCA_900129015.1	NA	OTU_15342
GCA_900129035.1	2804994	OTU_67852
GCA_900129045.1	824876	OTU_39939
GCA_900129055.1	99960	OTU_8786
GCA_900129065.1	4457872	OTU_34478
GCA_900129085.1	NA	OTU_12540
GCA_900129105.1	573326	OTU_4883
GCA_900129125.1	240252	OTU_23844
GCA_900129135.1	2391105	OTU_57043
GCA_900129155.1	NA	OTU_71127
GCA_900129165.1	NA	OTU_2928
GCA_900129205.1	250370	OTU_41026
GCA_900129245.1	891635	OTU_89772
GCA_900129255.1	450819	NA
GCA_900129275.1	NA	OTU_32151
GCA_900129295.1	NA	OTU_76844
GCA_900129315.1	NA	OTU_94919
GCA_900129325.1	527906	OTU_5145
GCA_900129335.1	863832	NA
GCA_900129365.1	81682	OTU_89765
GCA_900129385.1	4428790	OTU_89772
GCA_900129395.1	NA	OTU_3021
GCA_900129405.1	574039	OTU_25461
GCA_900129425.1	4966	OTU_52894
GCA_900129445.1	4464541	OTU_67852
GCA_900129455.1	NA	OTU_47343
GCA_900129465.1	144165	OTU_15342
GCA_900129475.1	4449319	OTU_12407
GCA_900129485.1	350043	NA
GCA_900129495.1	4299608	NA
GCA_900129505.1	NA	OTU_52894
GCA_900129525.1	3585	OTU_90363
GCA_900129535.1	1066621	OTU_17160
GCA_900129545.1	141447	OTU_899
GCA_900129555.1	749918	OTU_67852
GCA_900129565.1	4214540	OTU_97543
GCA_900129575.1	4407225	OTU_67852
GCA_900129585.1	151117	OTU_72221
GCA_900129595.1	151117	OTU_67852
GCA_900129605.1	4393400	OTU_72221
GCA_900129615.1	820375	OTU_52873
GCA_900129625.1	123510	NA
GCA_900129635.1	1681404	OTU_54053
GCA_900129645.1	NA	OTU_60638
GCA_900129655.1	1105984	OTU_9823
GCA_900129665.1	806039	OTU_84607
GCA_900129675.1	4966	OTU_52894
GCA_900129685.1	904675	NA
GCA_900129695.1	1132880	OTU_74518
GCA_900129705.1	256046	OTU_72221
GCA_900129725.1	849092	OTU_12799
GCA_900129735.1	576830	NA
GCA_900129745.1	1765229	NA
GCA_900129755.1	106019	OTU_4883
GCA_900129765.1	4475886	OTU_48303
GCA_900129785.1	4459231	OTU_33431
GCA_900129795.1	264229	OTU_72221
GCA_900129805.1	13689	OTU_44487
GCA_900129825.1	4380416	NA
GCA_900129835.1	1144619	OTU_26076
GCA_900129855.1	562973	NA
GCA_900129875.1	1132833	NA
GCA_900129885.1	758418	OTU_8786
GCA_900129895.1	NA	OTU_87154
GCA_900129915.1	NA	OTU_87161
GCA_900129945.1	NA	OTU_57646
GCA_900129955.1	NA	OTU_59318
GCA_900129975.1	2932342	NA
GCA_900129985.1	547839	NA
GCA_900130015.1	4395923	OTU_3784
GCA_900130025.1	3879979	NA
GCA_900130035.1	3641986	OTU_89651
GCA_900130045.1	108598	OTU_57083
GCA_900130055.1	170244	OTU_19158
GCA_900130065.1	16026	OTU_16201
GCA_900130075.1	150959	OTU_6827
GCA_900130115.1	NA	OTU_13466
GCA_900130125.1	276484	OTU_34478
GCA_900130135.1	NA	OTU_16381
GCA_900130145.1	1119063	OTU_67852
GCA_900130195.1	4370291	NA
GCA_900130205.1	2445338	NA
GCA_900130215.1	442743	NA
GCA_900130225.1	442743	NA
GCA_900131125.1	90701	OTU_56866
GCA_900131135.1	13074	OTU_51677
GCA_900132885.1	NA	OTU_159
GCA_900133245.1	164500	NA
GCA_900135155.1	164500	NA
GCA_900135165.1	164500	NA
GCA_900135185.1	164500	NA
GCA_900135195.1	164500	NA
GCA_900135205.1	164500	NA
GCA_900135215.1	164500	NA
GCA_900135225.1	164500	NA
GCA_900135235.1	164500	NA
GCA_900135245.1	164500	NA
GCA_900135255.1	164500	NA
GCA_900135265.1	164500	NA
GCA_900135275.1	164500	NA
GCA_900135285.1	164500	NA
GCA_900135295.1	164500	NA
GCA_900135305.1	164500	NA
GCA_900135315.1	164500	NA
GCA_900135325.1	164500	NA
GCA_900135335.1	164500	NA
GCA_900135345.1	164500	NA
GCA_900135355.1	164500	NA
GCA_900135365.1	164500	NA
GCA_900135375.1	164500	NA
GCA_900135385.1	164500	NA
GCA_900135395.1	164500	NA
GCA_900135405.1	164500	NA
GCA_900135415.1	164500	NA
GCA_900135425.1	164500	NA
GCA_900135435.1	164500	NA
GCA_900135445.1	164500	NA
GCA_900135455.1	164500	NA
GCA_900135465.1	164500	NA
GCA_900135475.1	164500	NA
GCA_900135485.1	164500	NA
GCA_900135495.1	164500	NA
GCA_900135505.1	164500	NA
GCA_900135515.1	164500	NA
GCA_900135525.1	164500	NA
GCA_900135535.1	164500	NA
GCA_900135565.1	164500	NA
GCA_900135575.1	164500	NA
GCA_900135585.1	164500	NA
GCA_900135595.1	164500	NA
GCA_900135605.1	164500	NA
GCA_900135615.1	164500	NA
GCA_900135625.1	164500	NA
GCA_900135635.1	164500	NA
GCA_900135645.1	164500	NA
GCA_900135655.1	164500	NA
GCA_900135665.1	164500	NA
GCA_900135675.1	164500	NA
GCA_900135695.1	164500	NA
GCA_900135705.1	164500	NA
GCA_900135715.1	164500	NA
GCA_900135725.1	164500	NA
GCA_900135765.1	164500	NA
GCA_900135775.1	164500	NA
GCA_900135785.1	164500	NA
GCA_900135795.1	164500	NA
GCA_900135805.1	164500	NA
GCA_900135825.1	164500	NA
GCA_900135835.1	164500	NA
GCA_900135845.1	164500	NA
GCA_900135855.1	164500	NA
GCA_900135875.1	164500	NA
GCA_900135885.1	164500	NA
GCA_900135895.1	164500	NA
GCA_900135925.1	164500	NA
GCA_900135935.1	164500	NA
GCA_900135945.1	164500	NA
GCA_900135975.1	164500	NA
GCA_900135985.1	164500	NA
GCA_900136015.1	164500	NA
GCA_900136035.1	164500	NA
GCA_900136045.1	164500	NA
GCA_900136055.1	164500	NA
GCA_900136065.1	164500	NA
GCA_900136075.1	164500	NA
GCA_900136085.1	164500	NA
GCA_900136095.1	164500	NA
GCA_900136105.1	164500	NA
GCA_900136115.1	164500	NA
GCA_900136125.1	164500	NA
GCA_900136135.1	164500	NA
GCA_900136155.1	164500	NA
GCA_900136165.1	164500	NA
GCA_900136185.1	164500	NA
GCA_900136205.1	164500	NA
GCA_900136215.1	164500	NA
GCA_900136245.1	164500	NA
GCA_900136255.1	164500	NA
GCA_900136265.1	164500	NA
GCA_900136285.1	164500	NA
GCA_900136295.1	164500	NA
GCA_900136305.1	164500	NA
GCA_900136315.1	164500	NA
GCA_900136335.1	164500	NA
GCA_900136355.1	164500	NA
GCA_900136365.1	164500	NA
GCA_900136375.1	164500	NA
GCA_900136385.1	164500	NA
GCA_900136415.1	164500	NA
GCA_900136435.1	164500	NA
GCA_900136445.1	164500	NA
GCA_900136455.1	164500	NA
GCA_900136465.1	164500	NA
GCA_900136475.1	164500	NA
GCA_900136485.1	164500	NA
GCA_900136515.1	164500	NA
GCA_900136525.1	164500	NA
GCA_900136565.1	164500	NA
GCA_900136575.1	164500	NA
GCA_900136585.1	164500	NA
GCA_900136595.1	164500	NA
GCA_900136605.1	164500	NA
GCA_900136615.1	164500	NA
GCA_900136625.1	164500	NA
GCA_900136635.1	164500	NA
GCA_900136655.1	164500	NA
GCA_900136665.1	164500	NA
GCA_900136675.1	164500	NA
GCA_900136685.1	164500	NA
GCA_900136695.1	164500	NA
GCA_900136705.1	164500	NA
GCA_900136745.1	164500	NA
GCA_900136765.1	164500	NA
GCA_900136775.1	164500	NA
GCA_900136785.1	164500	NA
GCA_900136805.1	164500	NA
GCA_900136825.1	164500	NA
GCA_900136835.1	164500	NA
GCA_900136845.1	164500	NA
GCA_900136855.1	164500	NA
GCA_900136865.1	164500	NA
GCA_900136885.1	164500	NA
GCA_900136895.1	164500	NA
GCA_900136905.1	164500	NA
GCA_900136925.1	164500	NA
GCA_900136965.1	164500	NA
GCA_900136975.1	164500	NA
GCA_900136985.1	164500	NA
GCA_900136995.1	164500	NA
GCA_900137005.1	164500	NA
GCA_900137015.1	164500	OTU_54004
GCA_900137025.1	164500	OTU_54004
GCA_900137035.1	164500	OTU_54004
GCA_900137045.1	164500	OTU_54004
GCA_900137055.1	164500	OTU_54004
GCA_900137065.1	NA	OTU_54004
GCA_900137075.1	164500	OTU_54004
GCA_900137085.1	164500	OTU_85692
GCA_900137095.1	164500	OTU_85692
GCA_900137105.1	NA	OTU_85692
GCA_900137115.1	164500	OTU_85692
GCA_900137125.1	164500	OTU_85692
GCA_900137135.1	164500	OTU_85692
GCA_900137145.1	164500	OTU_85692
GCA_900137155.1	164500	OTU_159
GCA_900137165.1	164500	OTU_159
GCA_900137175.1	164500	OTU_159
GCA_900137185.1	NA	OTU_159
GCA_900137195.1	NA	OTU_159
GCA_900137205.1	164500	OTU_159
GCA_900137215.1	164500	OTU_159
GCA_900137225.1	164500	OTU_159
GCA_900137235.1	NA	OTU_159
GCA_900137245.1	NA	OTU_159
GCA_900137255.1	164500	OTU_159
GCA_900137265.1	164500	OTU_159
GCA_900137275.1	164500	OTU_159
GCA_900137285.1	164500	OTU_159
GCA_900137295.1	NA	OTU_159
GCA_900137305.1	164500	OTU_159
GCA_900137315.1	164500	OTU_159
GCA_900137325.1	164500	OTU_159
GCA_900137335.1	NA	OTU_159
GCA_900137345.1	164500	OTU_159
GCA_900137355.1	164500	OTU_159
GCA_900137365.1	164500	OTU_159
GCA_900137375.1	164500	OTU_159
GCA_900137385.1	164500	OTU_159
GCA_900137395.1	164500	OTU_159
GCA_900137405.1	164500	OTU_159
GCA_900137415.1	164500	OTU_159
GCA_900137425.1	164500	OTU_159
GCA_900137435.1	164500	OTU_159
GCA_900137445.1	164500	OTU_159
GCA_900137455.1	164500	OTU_159
GCA_900137465.1	164500	OTU_159
GCA_900137475.1	NA	OTU_159
GCA_900137485.1	NA	OTU_159
GCA_900137495.1	NA	OTU_159
GCA_900137505.1	164500	OTU_159
GCA_900137515.1	164500	OTU_159
GCA_900137525.1	164500	OTU_159
GCA_900137535.1	164500	OTU_159
GCA_900137545.1	164500	OTU_159
GCA_900137555.1	164500	OTU_159
GCA_900137565.1	164500	OTU_159
GCA_900137575.1	164500	OTU_159
GCA_900137585.1	164500	OTU_159
GCA_900137595.1	164500	OTU_159
GCA_900137605.1	164500	OTU_159
GCA_900137615.1	164500	OTU_159
GCA_900137625.1	NA	OTU_159
GCA_900137635.1	422220	OTU_159
GCA_900137645.1	164500	OTU_159
GCA_900137655.1	164500	OTU_159
GCA_900137665.1	164500	OTU_159
GCA_900137675.1	164500	OTU_159
GCA_900137685.1	164500	OTU_159
GCA_900137695.1	164500	OTU_159
GCA_900137705.1	164500	OTU_159
GCA_900137715.1	164500	OTU_159
GCA_900137725.1	NA	OTU_159
GCA_900137735.1	164500	OTU_159
GCA_900137745.1	164500	OTU_159
GCA_900137755.1	164500	OTU_159
GCA_900137765.1	164500	OTU_159
GCA_900137775.1	164500	NA
GCA_900137785.1	164500	OTU_159
GCA_900137795.1	164500	OTU_159
GCA_900137805.1	164500	OTU_159
GCA_900137815.1	164500	OTU_159
GCA_900137825.1	164500	OTU_159
GCA_900137835.1	NA	OTU_159
GCA_900137845.1	164500	OTU_159
GCA_900137855.1	164500	OTU_159
GCA_900137865.1	164500	OTU_159
GCA_900137875.1	NA	OTU_159
GCA_900137895.1	164500	OTU_159
GCA_900137905.1	164500	NA
GCA_900137915.1	164500	OTU_159
GCA_900137925.1	164500	OTU_159
GCA_900137935.1	164500	OTU_159
GCA_900137945.1	NA	OTU_159
GCA_900137955.1	164500	OTU_159
GCA_900137965.1	164500	OTU_159
GCA_900137975.1	164500	OTU_159
GCA_900137985.1	NA	OTU_159
GCA_900137995.1	164500	OTU_159
GCA_900138005.1	164500	OTU_159
GCA_900138015.1	164500	OTU_159
GCA_900138025.1	164500	OTU_159
GCA_900138035.1	164500	OTU_159
GCA_900138045.1	164500	OTU_159
GCA_900138055.1	164500	OTU_159
GCA_900138065.1	164500	OTU_159
GCA_900138075.1	164500	OTU_159
GCA_900138085.1	NA	OTU_159
GCA_900138095.1	164500	OTU_159
GCA_900138105.1	164500	OTU_159
GCA_900138115.1	164500	OTU_159
GCA_900138125.1	164500	OTU_159
GCA_900138135.1	NA	OTU_159
GCA_900138145.1	164500	OTU_159
GCA_900138155.1	164500	OTU_159
GCA_900138165.1	164500	OTU_159
GCA_900138175.1	164500	OTU_159
GCA_900138185.1	164500	OTU_159
GCA_900138195.1	164500	OTU_159
GCA_900138205.1	164500	OTU_159
GCA_900138215.1	164500	OTU_159
GCA_900138225.1	164500	OTU_159
GCA_900138235.1	164500	OTU_159
GCA_900138245.1	164500	OTU_159
GCA_900138255.1	164500	OTU_159
GCA_900138265.1	164500	OTU_159
GCA_900138275.1	164500	OTU_159
GCA_900138285.1	164500	OTU_159
GCA_900138295.1	NA	OTU_159
GCA_900138305.1	NA	OTU_159
GCA_900138315.1	NA	OTU_159
GCA_900138325.1	NA	OTU_159
GCA_900138335.1	NA	OTU_159
GCA_900138345.1	NA	OTU_159
GCA_900138355.1	NA	OTU_159
GCA_900138365.1	NA	OTU_159
GCA_900138375.1	NA	OTU_159
GCA_900138385.1	NA	OTU_159
GCA_900138395.1	NA	OTU_159
GCA_900138405.1	NA	OTU_159
GCA_900138415.1	NA	OTU_159
GCA_900138425.1	NA	OTU_159
GCA_900138435.1	NA	OTU_159
GCA_900138445.1	NA	OTU_159
GCA_900138455.1	NA	OTU_159
GCA_900138465.1	NA	OTU_159
GCA_900138475.1	NA	OTU_159
GCA_900138485.1	NA	OTU_159
GCA_900138495.1	NA	OTU_159
GCA_900138505.1	NA	OTU_159
GCA_900138515.1	NA	OTU_159
GCA_900138525.1	NA	OTU_159
GCA_900138535.1	NA	OTU_159
GCA_900138545.1	NA	OTU_159
GCA_900138555.1	NA	OTU_159
GCA_900138565.1	NA	OTU_159
GCA_900138575.1	NA	OTU_159
GCA_900138585.1	NA	OTU_159
GCA_900138595.1	NA	OTU_159
GCA_900138615.1	NA	OTU_159
GCA_900138625.1	NA	OTU_159
GCA_900138635.1	NA	OTU_159
GCA_900138645.1	NA	OTU_159
GCA_900138655.1	NA	OTU_159
GCA_900138665.1	NA	OTU_159
GCA_900138675.1	NA	OTU_159
GCA_900138685.1	NA	OTU_159
GCA_900138695.1	NA	OTU_159
GCA_900138705.1	NA	OTU_159
GCA_900138715.1	NA	OTU_159
GCA_900138725.1	NA	OTU_159
GCA_900138735.1	164500	OTU_159
GCA_900138745.1	164500	OTU_159
GCA_900138755.1	164500	OTU_159
GCA_900138765.1	164500	OTU_159
GCA_900138775.1	164500	OTU_159
GCA_900138785.1	164500	OTU_159
GCA_900138795.1	164500	OTU_159
GCA_900138805.1	NA	OTU_159
GCA_900138815.1	164500	OTU_159
GCA_900138825.1	164500	OTU_159
GCA_900138835.1	164500	OTU_159
GCA_900138845.1	NA	OTU_159
GCA_900138855.1	164500	OTU_159
GCA_900138865.1	NA	OTU_92626
GCA_900138875.1	NA	OTU_159
GCA_900138885.1	NA	OTU_159
GCA_900138895.1	164500	OTU_159
GCA_900138905.1	NA	OTU_159
GCA_900138915.1	NA	OTU_159
GCA_900138925.1	164500	OTU_159
GCA_900138935.1	164500	OTU_159
GCA_900138945.1	164500	OTU_159
GCA_900138955.1	164500	OTU_159
GCA_900138965.1	164500	OTU_159
GCA_900138985.1	164500	OTU_159
GCA_900138995.1	164500	OTU_159
GCA_900139005.1	NA	OTU_159
GCA_900139015.1	164500	OTU_159
GCA_900139025.1	164500	OTU_159
GCA_900139035.1	164500	OTU_159
GCA_900139045.1	164500	OTU_159
GCA_900139055.1	164500	OTU_159
GCA_900139065.1	164500	OTU_159
GCA_900139075.1	NA	OTU_159
GCA_900139085.1	164500	OTU_159
GCA_900139095.1	NA	OTU_159
GCA_900139105.1	164500	OTU_159
GCA_900139115.1	164500	OTU_159
GCA_900139125.1	164500	OTU_159
GCA_900139135.1	164500	OTU_159
GCA_900139145.1	164500	OTU_159
GCA_900139155.1	164500	OTU_159
GCA_900139165.1	NA	OTU_159
GCA_900139175.1	NA	OTU_159
GCA_900139185.1	164500	OTU_159
GCA_900139195.1	164500	OTU_159
GCA_900139205.1	164500	OTU_159
GCA_900139215.1	164500	OTU_159
GCA_900139225.1	NA	OTU_159
GCA_900139235.1	164500	OTU_159
GCA_900139245.1	164500	OTU_159
GCA_900139255.1	164500	OTU_159
GCA_900139265.1	164500	OTU_159
GCA_900139275.1	164500	OTU_159
GCA_900139285.1	164500	OTU_159
GCA_900139295.1	164500	OTU_159
GCA_900139305.1	164500	OTU_159
GCA_900139315.1	164500	OTU_159
GCA_900139325.1	164500	OTU_159
GCA_900139335.1	164500	OTU_159
GCA_900139345.1	164500	OTU_159
GCA_900139355.1	NA	OTU_159
GCA_900139365.1	164500	OTU_159
GCA_900139375.1	164500	OTU_159
GCA_900139385.1	164500	OTU_159
GCA_900139395.1	164500	OTU_159
GCA_900139405.1	164500	OTU_159
GCA_900139415.1	164500	OTU_159
GCA_900139425.1	164500	OTU_159
GCA_900139435.1	164500	OTU_159
GCA_900139445.1	NA	OTU_159
GCA_900139455.1	164500	OTU_159
GCA_900139465.1	164500	OTU_159
GCA_900139475.1	164500	OTU_159
GCA_900139485.1	164500	OTU_159
GCA_900139495.1	164500	OTU_159
GCA_900139505.1	164500	OTU_159
GCA_900139515.1	164500	OTU_159
GCA_900139525.1	NA	OTU_159
GCA_900139535.1	164500	OTU_159
GCA_900139545.1	164500	OTU_159
GCA_900139565.1	164500	OTU_159
GCA_900139585.1	NA	OTU_159
GCA_900139595.1	164500	NA
GCA_900139605.1	NA	OTU_159
GCA_900139615.1	164500	OTU_159
GCA_900139625.1	164500	OTU_159
GCA_900139635.1	164500	OTU_159
GCA_900139645.1	NA	OTU_159
GCA_900139655.1	164500	OTU_159
GCA_900139665.1	NA	OTU_159
GCA_900139675.1	164500	OTU_159
GCA_900139685.1	164500	OTU_159
GCA_900139695.1	164500	OTU_159
GCA_900139705.1	164500	OTU_159
GCA_900139715.1	164500	OTU_159
GCA_900139725.1	164500	OTU_159
GCA_900139735.1	164500	OTU_159
GCA_900139745.1	164500	OTU_159
GCA_900139755.1	NA	OTU_159
GCA_900139765.1	164500	OTU_159
GCA_900139775.1	164500	OTU_159
GCA_900139785.1	164500	OTU_159
GCA_900139795.1	164500	OTU_159
GCA_900139805.1	164500	OTU_159
GCA_900139815.1	164500	OTU_159
GCA_900139825.1	164500	OTU_159
GCA_900139835.1	NA	OTU_159
GCA_900139845.1	164500	OTU_159
GCA_900139855.1	164500	OTU_159
GCA_900139865.1	164500	OTU_159
GCA_900139875.1	164500	OTU_159
GCA_900139885.1	164500	OTU_159
GCA_900139895.1	164500	OTU_159
GCA_900139905.1	164500	OTU_159
GCA_900139915.1	164500	OTU_159
GCA_900139925.1	164500	OTU_159
GCA_900139935.1	164500	OTU_159
GCA_900139945.1	164500	OTU_159
GCA_900139955.1	164500	OTU_159
GCA_900139965.1	164500	OTU_159
GCA_900139975.1	164500	OTU_159
GCA_900139985.1	164500	OTU_159
GCA_900139995.1	164500	OTU_159
GCA_900140005.1	164500	OTU_159
GCA_900140015.1	164500	OTU_159
GCA_900140025.1	164500	OTU_159
GCA_900140035.1	164500	OTU_159
GCA_900140045.1	164500	OTU_159
GCA_900140055.1	164500	OTU_159
GCA_900140065.1	164500	OTU_159
GCA_900140075.1	164500	OTU_159
GCA_900140085.1	164500	OTU_159
GCA_900140095.1	164500	OTU_159
GCA_900140105.1	164500	OTU_159
GCA_900140115.1	164500	OTU_159
GCA_900140125.1	NA	OTU_159
GCA_900140135.1	164500	OTU_159
GCA_900140145.1	164500	OTU_159
GCA_900140155.1	NA	OTU_159
GCA_900140165.1	164500	OTU_159
GCA_900140175.1	164500	OTU_159
GCA_900140185.1	NA	OTU_159
GCA_900140195.1	164500	OTU_159
GCA_900140205.1	164500	OTU_159
GCA_900140215.1	164500	OTU_159
GCA_900140225.1	NA	OTU_159
GCA_900140245.1	NA	OTU_159
GCA_900140255.1	164500	OTU_159
GCA_900140265.1	164500	OTU_159
GCA_900140275.1	84268	OTU_159
GCA_900140285.1	164500	OTU_159
GCA_900140295.1	NA	OTU_159
GCA_900140305.1	NA	OTU_159
GCA_900140315.1	164500	OTU_159
GCA_900140325.1	164500	OTU_159
GCA_900140335.1	164500	OTU_159
GCA_900140345.1	164500	OTU_159
GCA_900140355.1	164500	OTU_159
GCA_900140365.1	NA	OTU_159
GCA_900140375.1	164500	OTU_159
GCA_900140385.1	NA	OTU_159
GCA_900140395.1	164500	OTU_159
GCA_900140405.1	164500	OTU_159
GCA_900140415.1	164500	OTU_159
GCA_900140425.1	164500	OTU_159
GCA_900140435.1	164500	OTU_159
GCA_900140445.1	164500	OTU_159
GCA_900140455.1	164500	OTU_159
GCA_900140465.1	164500	OTU_159
GCA_900140485.1	164500	OTU_159
GCA_900140495.1	164500	OTU_159
GCA_900140505.1	164500	OTU_159
GCA_900140515.1	164500	OTU_159
GCA_900140525.1	164500	OTU_159
GCA_900140535.1	164500	OTU_159
GCA_900140545.1	164500	OTU_159
GCA_900140555.1	164500	OTU_159
GCA_900140565.1	164500	OTU_159
GCA_900140575.1	164500	OTU_159
GCA_900140585.1	164500	OTU_159
GCA_900140595.1	NA	OTU_159
GCA_900140605.1	164500	OTU_159
GCA_900140615.1	164500	OTU_159
GCA_900140625.1	164500	OTU_159
GCA_900140635.1	164500	OTU_159
GCA_900140645.1	164500	OTU_159
GCA_900140655.1	164500	OTU_159
GCA_900140665.1	164500	OTU_159
GCA_900140675.1	164500	OTU_159
GCA_900140685.1	164500	OTU_159
GCA_900140695.1	164500	OTU_159
GCA_900140705.1	164500	OTU_159
GCA_900140715.1	164500	OTU_159
GCA_900140725.1	164500	OTU_159
GCA_900140735.1	NA	OTU_159
GCA_900140745.1	164500	OTU_159
GCA_900140755.1	164500	OTU_159
GCA_900140765.1	164500	OTU_159
GCA_900140775.1	164500	OTU_159
GCA_900140785.1	NA	OTU_159
GCA_900140795.1	164500	OTU_159
GCA_900140805.1	164500	OTU_159
GCA_900140815.1	164500	OTU_159
GCA_900140825.1	164500	OTU_159
GCA_900140835.1	164500	OTU_159
GCA_900140845.1	164500	OTU_159
GCA_900140855.1	164500	OTU_159
GCA_900140865.1	NA	OTU_159
GCA_900140875.1	164500	OTU_159
GCA_900140885.1	164500	OTU_159
GCA_900140895.1	164500	OTU_159
GCA_900140905.1	164500	OTU_159
GCA_900140915.1	164500	OTU_159
GCA_900140925.1	164500	OTU_159
GCA_900140935.1	164500	OTU_159
GCA_900140945.1	164500	OTU_159
GCA_900140955.1	164500	OTU_159
GCA_900140965.1	164500	OTU_159
GCA_900140975.1	164500	OTU_159
GCA_900140985.1	164500	OTU_159
GCA_900140995.1	164500	OTU_159
GCA_900141005.1	164500	OTU_159
GCA_900141015.1	NA	OTU_159
GCA_900141025.1	164500	OTU_159
GCA_900141035.1	164500	OTU_159
GCA_900141045.1	164500	OTU_159
GCA_900141055.1	164500	OTU_159
GCA_900141065.1	164500	OTU_159
GCA_900141075.1	164500	OTU_159
GCA_900141085.1	164500	OTU_159
GCA_900141095.1	NA	OTU_159
GCA_900141105.1	164500	OTU_159
GCA_900141115.1	164500	OTU_159
GCA_900141125.1	164500	OTU_159
GCA_900141135.1	164500	OTU_159
GCA_900141145.1	164500	OTU_159
GCA_900141155.1	164500	OTU_159
GCA_900141165.1	164500	OTU_159
GCA_900141175.1	NA	OTU_159
GCA_900141185.1	164500	OTU_159
GCA_900141195.1	NA	OTU_159
GCA_900141205.1	164500	OTU_159
GCA_900141215.1	164500	OTU_159
GCA_900141225.1	164500	OTU_159
GCA_900141235.1	164500	OTU_159
GCA_900141245.1	164500	OTU_159
GCA_900141255.1	164500	OTU_159
GCA_900141265.1	164500	OTU_159
GCA_900141275.1	NA	OTU_159
GCA_900141285.1	164500	OTU_159
GCA_900141295.1	164500	OTU_159
GCA_900141305.1	164500	OTU_159
GCA_900141315.1	164500	OTU_159
GCA_900141325.1	164500	OTU_159
GCA_900141335.1	164500	OTU_159
GCA_900141345.1	164500	OTU_159
GCA_900141355.1	164500	OTU_159
GCA_900141365.1	164500	OTU_159
GCA_900141375.1	164500	OTU_159
GCA_900141385.1	164500	OTU_159
GCA_900141395.1	164500	OTU_159
GCA_900141405.1	164500	OTU_159
GCA_900141415.1	164500	OTU_159
GCA_900141425.1	NA	OTU_159
GCA_900141435.1	164500	OTU_159
GCA_900141445.1	164500	OTU_159
GCA_900141455.1	164500	OTU_159
GCA_900141465.1	164500	OTU_159
GCA_900141475.1	164500	OTU_159
GCA_900141485.1	164500	OTU_159
GCA_900141495.1	164500	OTU_159
GCA_900141505.1	NA	OTU_159
GCA_900141515.1	NA	OTU_159
GCA_900141525.1	164500	OTU_159
GCA_900141535.1	164500	OTU_159
GCA_900141545.1	164500	OTU_159
GCA_900141555.1	164500	OTU_159
GCA_900141565.1	NA	OTU_159
GCA_900141575.1	164500	OTU_159
GCA_900141585.1	164500	OTU_159
GCA_900141595.1	164500	OTU_159
GCA_900141605.1	164500	OTU_159
GCA_900141615.1	164500	OTU_159
GCA_900141625.1	NA	OTU_33821
GCA_900141635.1	NA	OTU_71229
GCA_900141645.1	164500	OTU_159
GCA_900141665.1	NA	OTU_62980
GCA_900141675.1	164500	OTU_159
GCA_900141685.1	164500	OTU_159
GCA_900141695.1	164500	OTU_159
GCA_900141705.1	63459	NA
GCA_900141715.1	4218885	OTU_67852
GCA_900141725.1	181318	OTU_5701
GCA_900141735.1	1131621	NA
GCA_900141745.1	207999	OTU_8786
GCA_900141755.1	NA	OTU_52894
GCA_900141765.1	408706	OTU_89772
GCA_900141775.1	1139392	NA
GCA_900141805.1	4468631	OTU_30654
GCA_900141815.1	NA	OTU_75764
GCA_900141835.1	559721	OTU_24095
GCA_900141845.1	114599	OTU_9286
GCA_900141855.1	277651	OTU_84607
GCA_900141865.1	13805	NA
GCA_900141885.1	NA	OTU_67852
GCA_900141895.1	NA	OTU_82308
GCA_900141905.1	55243	NA
GCA_900141915.1	NA	OTU_66490
GCA_900141925.1	3544894	OTU_67813
GCA_900141945.1	NA	OTU_26931
GCA_900141955.1	NA	OTU_84607
GCA_900141965.1	83123	OTU_76974
GCA_900141975.1	275257	OTU_11415
GCA_900141985.1	NA	OTU_68697
GCA_900141995.1	NA	OTU_17336
GCA_900142015.1	1135084	NA
GCA_900142025.1	NA	OTU_66677
GCA_900142035.1	1889810	OTU_67852
GCA_900142055.1	4423796	OTU_82053
GCA_900142065.1	87098	NA
GCA_900142075.1	301449	OTU_44613
GCA_900142105.1	156432	NA
GCA_900142135.1	249636	OTU_61949
GCA_900142145.1	NA	OTU_23644
GCA_900142165.1	719098	OTU_57646
GCA_900142175.1	4469220	NA
GCA_900142195.1	NA	OTU_8786
GCA_900142205.1	4368628	OTU_30654
GCA_900142215.1	NA	OTU_57646
GCA_900142225.1	16114	OTU_18794
GCA_900142235.1	NA	OTU_79934
GCA_900142265.1	NA	OTU_9079
GCA_900142315.1	NA	OTU_31950
GCA_900142325.1	1144747	OTU_89772
GCA_900142345.1	4966	OTU_52894
GCA_900142355.1	4393400	OTU_67852
GCA_900142365.1	44587	OTU_87523
GCA_900142395.1	NA	OTU_33431
GCA_900142405.1	4412939	OTU_25682
GCA_900142415.1	1536591	NA
GCA_900142425.1	4443632	OTU_74621
GCA_900142435.1	266690	OTU_58999
GCA_900142445.1	NA	OTU_7557
GCA_900142455.1	1129038	NA
GCA_900142475.1	3585	OTU_90363
GCA_900142485.1	262032	NA
GCA_900142495.1	3585	OTU_90363
GCA_900142515.1	99436	OTU_6368
GCA_900142525.1	NA	OTU_51763
GCA_900142535.1	288106	NA
GCA_900142545.1	3585	OTU_90363
GCA_900142565.1	NA	OTU_89772
GCA_900142575.1	523593	OTU_88482
GCA_900142605.1	4432676	OTU_15342
GCA_900142615.1	4329518	OTU_89772
GCA_900142625.1	NA	OTU_34276
GCA_900142635.1	248219	OTU_31300
GCA_900142645.1	NA	OTU_9166
GCA_900142655.1	1105816	OTU_53046
GCA_900142665.1	NA	OTU_33821
GCA_900142685.1	264229	OTU_72221
GCA_900142695.1	151117	OTU_67852
GCA_900142705.1	6602	NA
GCA_900142715.1	3427116	OTU_72221
GCA_900142725.1	135498	OTU_27347
GCA_900142735.1	264229	OTU_67852
GCA_900142745.1	NA	OTU_25796
GCA_900142755.1	4045626	NA
GCA_900142765.1	NA	OTU_66488
GCA_900142775.1	1114023	OTU_67852
GCA_900142785.1	106749	OTU_4883
GCA_900142805.1	NA	OTU_17233
GCA_900142815.1	309695	OTU_29381
GCA_900142825.1	4388693	OTU_1593
GCA_900142835.1	123510	NA
GCA_900142845.1	207999	OTU_8786
GCA_900142865.1	450819	NA
GCA_900142875.1	5778	OTU_73394
GCA_900142895.1	4344993	NA
GCA_900142905.1	643321	OTU_8786
GCA_900142915.1	1522003	OTU_25463
GCA_900142925.1	4400980	OTU_15342
GCA_900142935.1	673360	NA
GCA_900142945.1	262032	OTU_4031
GCA_900142955.1	NA	OTU_5984
GCA_900142965.1	4396454	OTU_8786
GCA_900142975.1	3046076	OTU_67852
GCA_900142985.1	4966	OTU_52894
GCA_900143005.1	540826	OTU_34367
GCA_900143015.1	262032	NA
GCA_900143035.1	908873	OTU_78285
GCA_900143045.1	2464791	OTU_22582
GCA_900143055.1	576830	NA
GCA_900143095.1	1071450	OTU_45361
GCA_900143105.1	15257	OTU_33496
GCA_900143115.1	278366	OTU_66736
GCA_900143145.1	NA	OTU_80533
GCA_900143175.1	232312	OTU_41026
GCA_900143185.1	4354699	OTU_14530
GCA_900143205.1	815207	OTU_57646
GCA_900143235.1	NA	OTU_29381
GCA_900143245.1	4398142	OTU_67852
GCA_900143275.1	49524	OTU_20641
GCA_900143285.1	161579	OTU_47548
GCA_900143305.1	4417582	OTU_48342
GCA_900143325.1	NA	OTU_48342
GCA_900143335.1	305561	OTU_48342
GCA_900143345.1	4362942	OTU_48342
GCA_900143355.1	4359590	OTU_48342
GCA_900143365.1	4417582	OTU_48342
GCA_900143375.1	4362942	OTU_48342
GCA_900143385.1	305561	OTU_48342
GCA_900143395.1	4362942	OTU_48342
GCA_900143405.1	4359590	OTU_48342
GCA_900143415.1	4417582	OTU_48342
GCA_900143425.1	4359590	OTU_48342
GCA_900143435.1	305561	OTU_48342
GCA_900143445.1	4362942	OTU_48342
GCA_900143455.1	305561	OTU_48342
GCA_900143465.1	4362942	OTU_48342
GCA_900143475.1	305561	OTU_48342
GCA_900143495.1	305561	OTU_48342
GCA_900143505.1	NA	OTU_48342
GCA_900143515.1	85407	NA
GCA_900143525.1	NA	OTU_28602
GCA_900143535.1	NA	OTU_38948
GCA_900143545.1	2028168	NA
GCA_900143555.1	150935	OTU_27347
GCA_900143565.1	4421286	NA
GCA_900143575.1	145009	OTU_237
GCA_900143625.1	790610	OTU_68697
GCA_900143635.1	76326	OTU_28602
GCA_900143645.1	NA	OTU_57646
GCA_900143665.1	4295230	OTU_89772
GCA_900143685.1	4328026	NA
GCA_900143695.1	NA	OTU_22688
GCA_900143745.1	4357972	NA
GCA_900144895.1	104313	NA
GCA_900144905.1	104313	NA
GCA_900144915.1	104313	NA
GCA_900144925.1	104313	NA
GCA_900144935.1	104313	NA
GCA_900144945.1	104313	NA
GCA_900144955.1	104313	NA
GCA_900144965.1	104313	NA
GCA_900144975.1	104313	NA
GCA_900144985.1	104313	NA
GCA_900144995.1	104313	NA
GCA_900145005.1	104313	NA
GCA_900145015.1	104313	NA
GCA_900145025.1	104313	NA
GCA_900145035.1	104313	NA
GCA_900145045.1	104313	NA
GCA_900145055.1	104313	NA
GCA_900145065.1	104313	NA
GCA_900145075.1	104313	NA
GCA_900145085.1	104313	NA
GCA_900145095.1	104313	NA
GCA_900145105.1	104313	NA
GCA_900145115.1	104313	NA
GCA_900145125.1	104313	NA
GCA_900145135.1	104313	NA
GCA_900145145.1	104313	NA
GCA_900145195.1	104313	NA
GCA_900145215.1	104313	NA
GCA_900145225.1	104313	NA
GCA_900145235.1	104313	NA
GCA_900145245.1	104313	NA
GCA_900145265.1	104313	NA
GCA_900145275.1	104313	NA
GCA_900145285.1	104313	NA
GCA_900145295.1	104313	NA
GCA_900145315.1	104313	NA
GCA_900145325.1	104313	NA
GCA_900145335.1	104313	NA
GCA_900145345.1	104313	NA
GCA_900145355.1	104313	NA
GCA_900145365.1	104313	NA
GCA_900145375.1	104313	NA
GCA_900145385.1	104313	NA
GCA_900145395.1	104313	NA
GCA_900145405.1	104313	NA
GCA_900145415.1	560075	NA
GCA_900145425.1	560075	NA
GCA_900145435.1	104313	NA
GCA_900145445.1	104313	NA
GCA_900145455.1	104313	NA
GCA_900145465.1	104313	NA
GCA_900145475.1	104313	NA
GCA_900145485.1	104313	NA
GCA_900145495.1	104313	NA
GCA_900145505.1	104313	NA
GCA_900145515.1	560075	NA
GCA_900145525.1	104313	NA
GCA_900145535.1	104313	NA
GCA_900145545.1	104313	NA
GCA_900145555.1	104313	NA
GCA_900145565.1	104313	NA
GCA_900145575.1	104313	NA
GCA_900145585.1	104313	NA
GCA_900145595.1	104313	NA
GCA_900145605.1	104313	NA
GCA_900145615.1	104313	NA
GCA_900145625.1	104313	NA
GCA_900145635.1	104313	NA
GCA_900145645.1	104313	NA
GCA_900145655.1	104313	NA
GCA_900145665.1	104313	NA
GCA_900145675.1	104313	NA
GCA_900145685.1	104313	NA
GCA_900145695.1	104313	NA
GCA_900145705.1	104313	NA
GCA_900145715.1	104313	NA
GCA_900145725.1	104313	NA
GCA_900145735.1	104313	NA
GCA_900145745.1	104313	NA
GCA_900145755.1	104313	NA
GCA_900145765.1	104313	NA
GCA_900145775.1	104313	NA
GCA_900145795.1	104313	NA
GCA_900145805.1	104313	NA
GCA_900145815.1	104313	NA
GCA_900145825.1	104313	NA
GCA_900145835.1	104313	NA
GCA_900145845.1	560075	NA
GCA_900145855.1	560075	NA
GCA_900145865.1	560075	NA
GCA_900145875.1	560075	NA
GCA_900145885.1	560075	NA
GCA_900145895.1	560075	NA
GCA_900145905.1	560075	NA
GCA_900145915.1	560075	NA
GCA_900145925.1	560075	NA
GCA_900145935.1	104313	NA
GCA_900145945.1	104313	NA
GCA_900145955.1	560075	NA
GCA_900145965.1	560075	NA
GCA_900145975.1	104313	NA
GCA_900145985.1	104313	NA
GCA_900145995.1	104313	NA
GCA_900146005.1	104313	NA
GCA_900146015.1	104313	NA
GCA_900146025.1	104313	NA
GCA_900146035.1	104313	NA
GCA_900146045.1	104313	NA
GCA_900146055.1	104313	NA
GCA_900146075.1	104313	NA
GCA_900146085.1	104313	NA
GCA_900146095.1	104313	NA
GCA_900146115.1	104313	NA
GCA_900146125.1	104313	NA
GCA_900146145.1	104313	NA
GCA_900146155.1	104313	NA
GCA_900146175.1	104313	NA
GCA_900146185.1	104313	NA
GCA_900146205.1	104313	NA
GCA_900146215.1	104313	NA
GCA_900146225.1	104313	NA
GCA_900146235.1	104313	NA
GCA_900146245.1	104313	NA
GCA_900146255.1	104313	NA
GCA_900146265.1	104313	NA
GCA_900146275.1	104313	NA
GCA_900146285.1	104313	NA
GCA_900146295.1	104313	NA
GCA_900146305.1	104313	NA
GCA_900146315.1	104313	NA
GCA_900146335.1	104313	NA
GCA_900146365.1	104313	OTU_3915
GCA_900146375.1	NA	OTU_93952
GCA_900146385.1	104313	OTU_363
GCA_900146395.1	104313	OTU_363
GCA_900146405.1	104313	OTU_363
GCA_900146415.1	104313	OTU_363
GCA_900146425.1	104313	OTU_363
GCA_900146435.1	104313	OTU_363
GCA_900146445.1	104313	OTU_363
GCA_900146455.1	104313	OTU_363
GCA_900146465.1	104313	OTU_363
GCA_900146475.1	104313	OTU_363
GCA_900146485.1	104313	OTU_363
GCA_900146495.1	104313	OTU_363
GCA_900146505.1	104313	OTU_363
GCA_900146515.1	104313	OTU_363
GCA_900146525.1	104313	OTU_363
GCA_900146535.1	104313	OTU_363
GCA_900146545.1	NA	OTU_363
GCA_900146555.1	104313	OTU_363
GCA_900146565.1	104313	OTU_363
GCA_900146575.1	104313	OTU_363
GCA_900146585.1	104313	OTU_363
GCA_900146595.1	104313	OTU_363
GCA_900146605.1	104313	OTU_363
GCA_900146615.1	104313	OTU_363
GCA_900146625.1	104313	OTU_363
GCA_900146635.1	104313	OTU_363
GCA_900146645.1	104313	OTU_363
GCA_900146655.1	104313	OTU_363
GCA_900146665.1	104313	OTU_363
GCA_900146675.1	104313	OTU_363
GCA_900146685.1	104313	OTU_363
GCA_900146695.1	104313	OTU_363
GCA_900146705.1	104313	OTU_363
GCA_900146715.1	104313	OTU_363
GCA_900146725.1	104313	OTU_363
GCA_900146735.1	104313	OTU_363
GCA_900146745.1	104313	OTU_363
GCA_900146755.1	104313	OTU_363
GCA_900146765.1	104313	OTU_363
GCA_900146775.1	104313	OTU_363
GCA_900146785.1	104313	OTU_363
GCA_900146795.1	104313	OTU_363
GCA_900146805.1	104313	OTU_363
GCA_900146815.1	104313	OTU_363
GCA_900146825.1	104313	OTU_363
GCA_900146835.1	28841	OTU_363
GCA_900146845.1	28841	OTU_363
GCA_900146855.1	104313	OTU_363
GCA_900146865.1	104313	OTU_363
GCA_900146875.1	104313	OTU_363
GCA_900146885.1	104313	OTU_363
GCA_900146895.1	104313	OTU_363
GCA_900146905.1	104313	OTU_363
GCA_900146915.1	104313	OTU_363
GCA_900146925.1	104313	OTU_363
GCA_900146935.1	104313	OTU_363
GCA_900146945.1	104313	OTU_363
GCA_900146955.1	104313	OTU_363
GCA_900146965.1	104313	OTU_363
GCA_900146975.1	104313	OTU_363
GCA_900146985.1	104313	OTU_363
GCA_900146995.1	104313	OTU_363
GCA_900147005.1	104313	OTU_363
GCA_900147015.1	104313	OTU_363
GCA_900147025.1	104313	OTU_363
GCA_900147035.1	104313	OTU_363
GCA_900147045.1	104313	OTU_363
GCA_900147055.1	104313	OTU_363
GCA_900147065.1	104313	OTU_363
GCA_900147075.1	28841	OTU_363
GCA_900147085.1	104313	OTU_363
GCA_900147095.1	104313	OTU_363
GCA_900147105.1	104313	OTU_363
GCA_900147115.1	104313	OTU_363
GCA_900147125.1	104313	OTU_363
GCA_900147135.1	104313	OTU_363
GCA_900147145.1	NA	OTU_363
GCA_900147155.1	104313	OTU_363
GCA_900147165.1	104313	OTU_363
GCA_900147175.1	104313	OTU_363
GCA_900147185.1	104313	OTU_363
GCA_900147195.1	104313	OTU_363
GCA_900147205.1	104313	OTU_363
GCA_900147215.1	104313	OTU_363
GCA_900147225.1	104313	OTU_363
GCA_900147235.1	104313	OTU_363
GCA_900147245.1	104313	OTU_363
GCA_900147255.1	NA	OTU_363
GCA_900147265.1	104313	OTU_363
GCA_900147275.1	104313	OTU_363
GCA_900147285.1	NA	OTU_363
GCA_900147295.1	NA	OTU_363
GCA_900147305.1	104313	OTU_363
GCA_900147315.1	104313	OTU_363
GCA_900147325.1	104313	OTU_363
GCA_900147335.1	104313	OTU_363
GCA_900147345.1	104313	OTU_363
GCA_900147355.1	104313	OTU_363
GCA_900147365.1	104313	OTU_363
GCA_900147375.1	104313	OTU_363
GCA_900147385.1	104313	OTU_363
GCA_900147395.1	104313	OTU_363
GCA_900147405.1	104313	OTU_363
GCA_900147415.1	104313	OTU_363
GCA_900147425.1	104313	OTU_363
GCA_900147435.1	104313	OTU_363
GCA_900147445.1	104313	OTU_363
GCA_900147455.1	104313	OTU_363
GCA_900147465.1	104313	OTU_363
GCA_900147475.1	NA	OTU_363
GCA_900147485.1	104313	OTU_363
GCA_900147495.1	104313	OTU_363
GCA_900147505.1	104313	OTU_363
GCA_900147515.1	NA	OTU_363
GCA_900147525.1	104313	OTU_363
GCA_900147535.1	104313	OTU_363
GCA_900147545.1	104313	OTU_363
GCA_900147555.1	104313	OTU_363
GCA_900147565.1	104313	OTU_363
GCA_900147575.1	104313	OTU_363
GCA_900147585.1	104313	OTU_363
GCA_900147595.1	104313	OTU_363
GCA_900147605.1	104313	OTU_363
GCA_900147615.1	NA	OTU_363
GCA_900147625.1	104313	OTU_363
GCA_900147635.1	104313	OTU_363
GCA_900147645.1	269901	OTU_363
GCA_900147655.1	104313	OTU_363
GCA_900147665.1	104313	OTU_363
GCA_900147675.1	104313	OTU_363
GCA_900147685.1	104313	OTU_363
GCA_900147695.1	104313	OTU_363
GCA_900147705.1	104313	OTU_363
GCA_900147715.1	104313	OTU_363
GCA_900147725.1	104313	OTU_363
GCA_900147735.1	104313	OTU_363
GCA_900147745.1	104313	OTU_363
GCA_900147755.1	104313	OTU_363
GCA_900147765.1	104313	OTU_363
GCA_900147775.1	104313	OTU_363
GCA_900147785.1	104313	OTU_363
GCA_900147795.1	104313	OTU_363
GCA_900147805.1	104313	OTU_363
GCA_900147815.1	104313	OTU_363
GCA_900147825.1	104313	OTU_363
GCA_900147835.1	104313	OTU_363
GCA_900147845.1	104313	OTU_363
GCA_900147855.1	104313	OTU_363
GCA_900147865.1	560075	OTU_363
GCA_900147875.1	104313	OTU_363
GCA_900147885.1	104313	OTU_363
GCA_900147895.1	104313	OTU_363
GCA_900147905.1	104313	OTU_363
GCA_900147915.1	104313	OTU_363
GCA_900147925.1	104313	OTU_363
GCA_900147935.1	104313	OTU_363
GCA_900147945.1	104313	OTU_363
GCA_900147955.1	104313	OTU_363
GCA_900147965.1	104313	OTU_363
GCA_900147975.1	104313	OTU_363
GCA_900147985.1	104313	OTU_363
GCA_900147995.1	104313	OTU_363
GCA_900148005.1	104313	OTU_363
GCA_900148015.1	104313	OTU_363
GCA_900148025.1	104313	OTU_363
GCA_900148035.1	104313	OTU_363
GCA_900148045.1	104313	OTU_363
GCA_900148055.1	104313	OTU_363
GCA_900148065.1	104313	OTU_363
GCA_900148075.1	104313	OTU_363
GCA_900148085.1	104313	OTU_363
GCA_900148095.1	104313	OTU_363
GCA_900148105.1	104313	OTU_363
GCA_900148115.1	NA	OTU_363
GCA_900148125.1	104313	OTU_363
GCA_900148135.1	104313	OTU_363
GCA_900148145.1	104313	OTU_363
GCA_900148155.1	104313	OTU_363
GCA_900148165.1	104313	OTU_363
GCA_900148175.1	104313	OTU_363
GCA_900148185.1	104313	OTU_363
GCA_900148195.1	104313	OTU_363
GCA_900148205.1	104313	OTU_363
GCA_900148215.1	104313	OTU_363
GCA_900148225.1	104313	OTU_363
GCA_900148235.1	104313	OTU_363
GCA_900148245.1	104313	OTU_363
GCA_900148255.1	104313	OTU_363
GCA_900148265.1	104313	OTU_363
GCA_900148275.1	104313	OTU_363
GCA_900148285.1	104313	OTU_363
GCA_900148295.1	104313	OTU_363
GCA_900148305.1	104313	OTU_363
GCA_900148315.1	104313	OTU_363
GCA_900148325.1	104313	OTU_363
GCA_900148335.1	104313	OTU_363
GCA_900148345.1	104313	OTU_363
GCA_900148355.1	NA	OTU_363
GCA_900148365.1	NA	OTU_363
GCA_900148375.1	104313	OTU_363
GCA_900148385.1	104313	OTU_363
GCA_900148395.1	104313	OTU_363
GCA_900148405.1	104313	OTU_363
GCA_900148415.1	NA	OTU_363
GCA_900148425.1	104313	OTU_363
GCA_900148435.1	NA	OTU_363
GCA_900148445.1	104313	OTU_363
GCA_900148455.1	104313	OTU_363
GCA_900148465.1	104313	OTU_363
GCA_900148475.1	104313	OTU_363
GCA_900148485.1	104313	OTU_363
GCA_900148505.1	NA	OTU_27347
GCA_900148515.1	318649	OTU_33431
GCA_900148525.1	4359590	OTU_48342
GCA_900148535.1	4417582	OTU_48342
GCA_900148545.1	4417582	OTU_48342
GCA_900148555.1	NA	OTU_48342
GCA_900148565.1	4362942	OTU_48342
GCA_900148575.1	NA	OTU_48342
GCA_900148585.1	4362942	OTU_48342
GCA_900148595.1	305561	OTU_48342
GCA_900148605.1	4359590	OTU_48342
GCA_900148615.1	4362942	OTU_48342
GCA_900148625.1	NA	OTU_48342
GCA_900148635.1	305561	OTU_48342
GCA_900148655.1	4362942	OTU_48342
GCA_900148665.1	4359590	OTU_48342
GCA_900148675.1	305561	OTU_48342
GCA_900148685.1	305561	OTU_48342
GCA_900148695.1	4417582	OTU_48342
GCA_900148705.1	305561	OTU_48342
GCA_900148715.1	4362942	OTU_48342
GCA_900148725.1	305561	OTU_48342
GCA_900148835.1	1145598	OTU_67852
GCA_900149275.1	386899	NA
GCA_900149285.1	104313	OTU_363
GCA_900149325.1	863832	NA
GCA_900149335.1	863832	NA
GCA_900149365.1	3025	NA
GCA_900149375.2	3025	NA
GCA_900149385.2	3025	NA
GCA_900149395.1	3025	NA
GCA_900149405.1	3025	NA
GCA_900149415.1	3025	NA
GCA_900149425.1	3025	NA
GCA_900149435.1	3025	NA
GCA_900149445.1	3025	NA
GCA_900149455.1	3025	NA
GCA_900149465.2	3025	NA
GCA_900149475.1	3025	NA
GCA_900149485.2	3025	NA
GCA_900149495.1	3025	NA
GCA_900149505.2	3025	NA
GCA_900149515.1	3025	NA
GCA_900149525.1	3025	NA
GCA_900149535.2	3025	NA
GCA_900149545.2	3025	NA
GCA_900149555.1	3025	NA
GCA_900149565.1	3025	NA
GCA_900149575.1	3025	NA
GCA_900149585.1	3025	NA
GCA_900149595.1	3025	NA
GCA_900149605.1	3025	NA
GCA_900149615.1	3025	NA
GCA_900149625.2	3025	NA
GCA_900149635.1	3025	NA
GCA_900149645.1	3025	NA
GCA_900149685.1	161513	OTU_26877
GCA_900149705.1	2929851	OTU_87171
GCA_900149755.1	242930	OTU_60306
GCA_900149805.1	10952	OTU_3697
GCA_900149875.1	442743	NA
GCA_900149915.1	442743	NA
GCA_900155225.1	NA	OTU_42470
GCA_900155335.1	1097208	NA
GCA_900155365.1	NA	OTU_15365
GCA_900155375.1	4328189	OTU_80661
GCA_900155385.1	1118996	OTU_4898
GCA_900155395.1	NA	OTU_15964
GCA_900155405.1	128382	OTU_19228
GCA_900155415.1	552235	OTU_20739
GCA_900155425.1	4418496	OTU_43741
GCA_900155435.1	960871	OTU_14943
GCA_900155475.1	380204	NA
GCA_900155525.1	295094	NA
GCA_900155535.1	464797	OTU_95674
GCA_900155545.1	96459	OTU_57646
GCA_900155555.1	244989	NA
GCA_900155565.1	3386993	NA
GCA_900155575.1	NA	OTU_53075
GCA_900155585.1	1098434	NA
GCA_900155595.1	560661	OTU_6777
GCA_900155605.1	526682	OTU_6777
GCA_900155635.1	942880	OTU_63314
GCA_900155645.1	774710	NA
GCA_900155655.1	374568	NA
GCA_900155685.1	4416610	NA
GCA_900155705.1	863832	NA
GCA_900155715.1	863832	NA
GCA_900155725.1	863832	NA
GCA_900155745.1	4446058	NA
GCA_900155755.1	863832	NA
GCA_900155765.1	863832	NA
GCA_900155775.1	863832	NA
GCA_900155785.1	863832	NA
GCA_900155795.1	4446058	NA
GCA_900155805.1	863832	NA
GCA_900155815.1	863832	NA
GCA_900155825.1	4446058	NA
GCA_900155835.1	4446058	NA
GCA_900155845.1	4446058	NA
GCA_900155855.1	567972	OTU_96428
GCA_900155865.1	NA	OTU_34478
GCA_900155875.1	863832	NA
GCA_900155885.1	NA	OTU_29567
GCA_900155895.1	1117992	NA
GCA_900155905.1	NA	OTU_9623
GCA_900155915.1	1123167	OTU_14334
GCA_900155925.1	1123395	OTU_21306
GCA_900155935.1	3060112	OTU_41026
GCA_900155945.1	4399489	NA
GCA_900155955.1	3423513	OTU_15374
GCA_900155965.1	567236	OTU_32971
GCA_900155975.1	2769196	OTU_50
GCA_900156005.1	NA	OTU_14580
GCA_900156015.1	106019	OTU_4883
GCA_900156025.1	NA	OTU_806
GCA_900156035.1	364120	OTU_11197
GCA_900156045.1	1135379	OTU_1111
GCA_900156055.1	4471067	OTU_979
GCA_900156065.1	85407	OTU_32783
GCA_900156075.1	3329353	OTU_89772
GCA_900156085.1	838147	OTU_50
GCA_900156095.1	576068	OTU_14957
GCA_900156105.1	3804	OTU_75772
GCA_900156115.1	557526	NA
GCA_900156125.1	68753	NA
GCA_900156135.1	827497	OTU_363
GCA_900156145.1	4354699	OTU_14530
GCA_900156155.1	NA	OTU_51830
GCA_900156165.1	1144006	OTU_9533
GCA_900156175.1	281047	OTU_87
GCA_900156185.1	4309216	OTU_53046
GCA_900156195.1	3423513	OTU_15374
GCA_900156205.1	4415801	NA
GCA_900156215.1	4307897	OTU_78285
GCA_900156225.1	1128228	NA
GCA_900156235.1	589597	OTU_53046
GCA_900156245.1	NA	OTU_4792
GCA_900156255.1	4429736	NA
GCA_900156265.1	562968	OTU_67025
GCA_900156275.1	1098655	OTU_4792
GCA_900156285.1	2464791	OTU_22582
GCA_900156295.1	4474160	OTU_20847
GCA_900156305.1	216497	NA
GCA_900156315.1	586084	OTU_40749
GCA_900156325.1	2769196	OTU_50
GCA_900156335.1	4090187	OTU_3720
GCA_900156345.1	NA	OTU_33431
GCA_900156355.1	NA	OTU_9623
GCA_900156365.1	210559	OTU_4792
GCA_900156375.1	330210	OTU_22617
GCA_900156395.1	7912	OTU_41834
GCA_900156415.1	NA	OTU_33431
GCA_900156435.1	682767	OTU_14334
GCA_900156455.1	1123167	OTU_14334
GCA_900156465.1	1145751	OTU_20847
GCA_900156485.1	1127349	OTU_4792
GCA_900156495.1	NA	OTU_53836
GCA_900156505.1	1112551	NA
GCA_900156515.1	367879	OTU_4104
GCA_900156525.1	NA	OTU_68006
GCA_900156545.1	827497	OTU_363
GCA_900156555.1	442743	NA
GCA_900156575.1	106749	OTU_4883
GCA_900156585.1	199834	OTU_89772
GCA_900156595.1	359953	NA
GCA_900156605.1	4363417	OTU_6760
GCA_900156615.1	692202	OTU_93412
GCA_900156625.1	662843	NA
GCA_900156635.1	4342207	OTU_4898
GCA_900156645.1	336852	NA
GCA_900156665.1	282360	OTU_95674
GCA_900156675.1	4414344	OTU_4427
GCA_900156685.1	736769	OTU_14530
GCA_900156705.1	1136366	NA
GCA_900156715.1	112782	NA
GCA_900156725.1	91024	OTU_144
GCA_900156735.1	750016	OTU_4883
GCA_900156745.1	68617	OTU_8786
GCA_900156755.1	1730876	NA
GCA_900156765.1	1131099	OTU_15342
GCA_900156775.1	84268	OTU_14402
GCA_900156785.1	570390	OTU_33431
GCA_900156795.1	4342039	NA
GCA_900156805.1	NA	OTU_28602
GCA_900156815.1	1148045	NA
GCA_900156825.1	408706	OTU_89772
GCA_900156835.1	4385164	NA
GCA_900156865.1	4391672	NA
GCA_900156875.1	4411862	NA
GCA_900156885.1	301363	OTU_86616
GCA_900156895.1	242930	OTU_60306
GCA_900156915.1	4442386	NA
GCA_900156945.1	786876	OTU_8821
GCA_900156955.1	228556	NA
GCA_900156965.1	4295230	OTU_89772
GCA_900156975.1	4295230	OTU_89772
GCA_900156985.1	786876	OTU_8821
GCA_900156995.1	786876	OTU_8821
GCA_900157005.1	4374042	OTU_60539
GCA_900157015.1	4295230	OTU_8821
GCA_900157025.1	786876	OTU_8821
GCA_900157035.1	4295230	OTU_8821
GCA_900157045.1	4426298	OTU_26083
GCA_900157055.1	591285	OTU_376
GCA_900157065.1	3177392	OTU_376
GCA_900157075.1	3177392	OTU_376
GCA_900157085.1	3177392	OTU_376
GCA_900157095.1	3177392	OTU_376
GCA_900157105.1	132041	OTU_376
GCA_900157115.1	3177392	OTU_376
GCA_900157125.1	132041	OTU_376
GCA_900157135.1	4426298	OTU_26083
GCA_900157145.1	591285	OTU_376
GCA_900157155.1	3177392	OTU_376
GCA_900157165.1	591285	OTU_376
GCA_900157185.1	3177392	OTU_376
GCA_900157195.1	591285	OTU_376
GCA_900157215.1	3718254	OTU_28171
GCA_900157225.1	3718254	OTU_28171
GCA_900157235.1	3718254	OTU_28171
GCA_900157255.1	3718254	OTU_28171
GCA_900157265.1	3718254	OTU_28171
GCA_900157275.1	3718254	OTU_28171
GCA_900157285.1	3718254	OTU_28171
GCA_900157295.1	3718254	OTU_28171
GCA_900157305.1	77438	OTU_6191
GCA_900157325.1	71638	OTU_28171
GCA_900157345.1	3718254	OTU_28171
GCA_900157365.1	736813	OTU_10879
GCA_900157375.1	736813	OTU_10879
GCA_900157385.1	736813	OTU_159
GCA_900157395.1	669771	OTU_1464
GCA_900157405.1	669771	OTU_1464
GCA_900157495.1	345951	NA
GCA_900157585.1	345951	NA
GCA_900157615.1	345951	NA
GCA_900157635.1	345951	NA
GCA_900157705.1	345951	NA
GCA_900157725.1	4024559	NA
GCA_900157755.1	345951	NA
GCA_900157775.1	345951	NA
GCA_900157795.1	345951	NA
GCA_900157825.1	345951	NA
GCA_900157835.1	1550603	NA
GCA_900157845.1	345951	NA
GCA_900157925.1	345951	NA
GCA_900157945.1	345951	NA
GCA_900157965.1	345951	NA
GCA_900158085.1	345951	NA
GCA_900158095.1	345951	NA
GCA_900158115.1	345951	NA
GCA_900158135.1	345951	NA
GCA_900158155.1	345951	NA
GCA_900158165.1	345951	NA
GCA_900158175.1	345951	NA
GCA_900158185.1	345951	NA
GCA_900158195.1	345951	NA
GCA_900158215.1	345951	NA
GCA_900158245.1	345951	NA
GCA_900158275.1	345951	NA
GCA_900158295.1	345951	NA
GCA_900158305.1	345951	NA
GCA_900158315.1	1550603	NA
GCA_900158365.1	345951	NA
GCA_900158385.1	3531225	NA
GCA_900158405.1	3531225	NA
GCA_900158455.1	3531225	NA
GCA_900158485.1	3531225	NA
GCA_900158515.1	3531225	NA
GCA_900158605.1	3531225	NA
GCA_900158645.1	345951	NA
GCA_900158655.1	3531225	NA
GCA_900158665.1	3531225	NA
GCA_900158675.1	3531225	NA
GCA_900158765.1	2749126	NA
GCA_900158775.1	3531225	NA
GCA_900158795.1	3531225	NA
GCA_900158835.1	3531225	NA
GCA_900158885.1	3531225	NA
GCA_900159035.1	3443818	NA
GCA_900159435.1	3531225	NA
GCA_900159465.1	3531225	NA
GCA_900159515.1	3531225	NA
GCA_900159555.1	3531225	NA
GCA_900159715.1	3531225	NA
GCA_900159755.1	3531225	NA
GCA_900159775.1	3531225	NA
GCA_900159835.1	345951	NA
GCA_900159855.1	3531225	NA
GCA_900159935.1	2749126	NA
GCA_900159985.1	3531225	NA
GCA_900160005.1	3531225	NA
GCA_900160055.1	3531225	NA
GCA_900160075.1	3531225	NA
GCA_900160095.1	3531225	NA
GCA_900160125.1	3531225	NA
GCA_900160135.1	3531225	NA
GCA_900160255.1	345951	NA
GCA_900160265.1	345951	NA
GCA_900160275.1	345951	NA
GCA_900160305.1	345951	NA
GCA_900160395.1	3531225	NA
GCA_900160505.1	3531225	NA
GCA_900160525.1	3531225	NA
GCA_900160585.1	3531225	NA
GCA_900160595.1	3531225	NA
GCA_900160645.1	2651333	OTU_42470
GCA_900161855.1	2651333	OTU_42470
GCA_900161875.1	NA	OTU_1464
GCA_900161885.1	669771	OTU_1464
GCA_900161895.1	NA	OTU_1464
GCA_900161905.1	NA	OTU_1464
GCA_900161915.1	669771	OTU_1464
GCA_900161925.1	669771	OTU_1464
GCA_900161935.1	NA	OTU_1464
GCA_900161945.1	669771	OTU_1464
GCA_900161955.1	669771	OTU_1464
GCA_900161965.1	669771	OTU_1464
GCA_900161975.1	669771	OTU_1464
GCA_900161985.1	669771	OTU_1464
GCA_900161995.1	669771	OTU_1464
GCA_900162005.1	NA	OTU_1464
GCA_900162015.1	669771	OTU_1464
GCA_900162095.1	4342039	NA
GCA_900162105.1	3132416	NA
GCA_900162115.1	4454507	NA
GCA_900162135.1	4454507	NA
GCA_900162175.1	4454507	NA
GCA_900162185.1	4454507	NA
GCA_900162205.1	4454507	NA
GCA_900162215.1	4454507	NA
GCA_900162235.1	4454507	NA
GCA_900162245.1	4454507	NA
GCA_900162255.1	4454507	NA
GCA_900162275.1	4454507	NA
GCA_900162305.1	4454507	NA
GCA_900162315.1	4454507	NA
GCA_900162325.1	4454507	NA
GCA_900162335.1	4454507	NA
GCA_900162345.1	4454507	NA
GCA_900162375.1	4454507	NA
GCA_900162385.1	4454507	NA
GCA_900162395.1	4454507	NA
GCA_900162415.1	4454507	NA
GCA_900162445.1	4454507	NA
GCA_900162455.1	4454507	NA
GCA_900162465.1	4454507	NA
GCA_900162475.1	4454507	NA
GCA_900162485.1	4454507	NA
GCA_900162505.1	4454507	NA
GCA_900162515.1	4454507	NA
GCA_900162535.1	4454507	NA
GCA_900162545.1	4454507	NA
GCA_900162565.1	4454507	NA
GCA_900162585.1	4454507	NA
GCA_900162595.1	4454507	NA
GCA_900162615.1	773541	NA
GCA_900162635.1	2651333	OTU_42470
GCA_900162655.1	2651333	OTU_42470
GCA_900162665.1	4359869	NA
GCA_900162685.1	577242	NA
GCA_900162695.1	235720	NA
GCA_900162715.1	4482374	OTU_1464
GCA_900162725.1	NA	OTU_33586
GCA_900162735.1	3531225	NA
GCA_900162795.1	3531225	NA
GCA_900162815.1	4295725	OTU_41814
GCA_900162825.1	4295725	OTU_41814
GCA_900163485.1	3531225	NA
GCA_900163545.1	1106113	OTU_31349
GCA_900163565.1	970843	OTU_43572
GCA_900163585.1	3398150	OTU_4137
GCA_900163595.1	3398150	OTU_4137
GCA_900163625.1	2211108	OTU_56516
GCA_900163635.1	807035	OTU_1479
GCA_900163645.1	329118	NA
GCA_900163655.1	4473893	OTU_15526
GCA_900163665.1	4451193	OTU_44605
GCA_900163675.1	810425	OTU_69977
GCA_900163685.1	808245	OTU_11122
GCA_900163695.1	NA	OTU_20532
GCA_900163715.1	529325	OTU_18879
GCA_900163775.1	4457129	OTU_17637
GCA_900163785.1	324143	OTU_41814
GCA_900163795.1	NA	OTU_41445
GCA_900163805.1	573179	OTU_9770
GCA_900163815.1	846164	NA
GCA_900163825.1	1131091	OTU_8971
GCA_900163835.1	748636	OTU_14334
GCA_900163865.1	1977254	NA
GCA_900163875.1	73464	OTU_76974
GCA_900163885.1	711733	OTU_8971
GCA_900163895.1	4340953	NA
GCA_900163905.1	4340953	NA
GCA_900163915.1	NA	OTU_94359
GCA_900163925.1	4340953	NA
GCA_900163935.1	4340953	NA
GCA_900163945.1	4340953	NA
GCA_900163955.1	4340953	NA
GCA_900163975.1	NA	OTU_52328
GCA_900163985.1	4325657	OTU_54061
GCA_900164385.1	4315688	OTU_223
GCA_900165445.1	540856	OTU_96896
GCA_900166575.1	448985	NA
GCA_900166585.1	332522	NA
GCA_900166595.1	4342039	NA
GCA_900166605.1	14475	OTU_33160
GCA_900166615.1	2611121	OTU_1111
GCA_900166625.1	157884	NA
GCA_900166635.1	389615	NA
GCA_900166645.1	4447476	NA
GCA_900166655.1	157884	NA
GCA_900166665.1	580703	NA
GCA_900166685.1	442743	NA
GCA_900166695.1	442743	NA
GCA_900166705.1	442743	NA
GCA_900166715.1	442743	NA
GCA_900166735.1	442743	NA
GCA_900166745.1	442743	NA
GCA_900166755.1	2749126	NA
GCA_900166765.1	442743	NA
GCA_900166775.1	442743	NA
GCA_900166785.1	442743	NA
GCA_900166795.1	442743	NA
GCA_900166805.1	442743	NA
GCA_900166815.1	442743	NA
GCA_900166825.1	442743	NA
GCA_900166835.1	442743	NA
GCA_900166845.1	4024559	NA
GCA_900166865.1	442743	NA
GCA_900166885.1	4384058	NA
GCA_900166915.1	90701	OTU_159
GCA_900166935.1	64384	OTU_3101
GCA_900166945.1	305561	OTU_48342
GCA_900166955.1	442743	NA
GCA_900166965.1	554346	NA
GCA_900166985.1	590004	NA
GCA_900166995.1	16103	OTU_18825
GCA_900167025.1	1145921	NA
GCA_900167035.1	4424626	NA
GCA_900167045.1	4482366	OTU_86193
GCA_900167055.1	818234	OTU_41026
GCA_900167065.1	4341587	NA
GCA_900167075.1	NA	OTU_15342
GCA_900167085.1	NA	OTU_35046
GCA_900167105.1	4467982	OTU_78896
GCA_900167115.1	NA	OTU_35046
GCA_900167125.1	81681	NA
GCA_900167135.1	665459	OTU_15342
GCA_900167155.1	539473	OTU_65806
GCA_900167165.1	187815	OTU_62014
GCA_900167175.1	876945	OTU_6372
GCA_900167195.1	104313	OTU_363
GCA_900167205.1	NA	OTU_85834
GCA_900167215.1	250288	OTU_87161
GCA_900167225.1	643126	NA
GCA_900167235.1	1121107	OTU_87308
GCA_900167245.1	590798	NA
GCA_900167255.1	312648	NA
GCA_900167265.1	2234838	OTU_48293
GCA_900167295.1	100027	OTU_36790
GCA_900167305.1	646591	NA
GCA_900167315.1	338145	OTU_9506
GCA_900167325.1	1132622	OTU_7544
GCA_900167345.1	4347599	OTU_9770
GCA_900167355.1	676761	OTU_78896
GCA_900167365.1	NA	OTU_84996
GCA_900167375.1	761476	NA
GCA_900167385.1	4382476	OTU_38546
GCA_900167395.1	4436697	OTU_20641
GCA_900167405.1	910853	OTU_83499
GCA_900167415.1	1129038	OTU_69943
GCA_900167435.1	1144051	OTU_18848
GCA_900167455.1	NA	OTU_51031
GCA_900167465.1	1143602	OTU_12471
GCA_900167475.1	1134371	OTU_85433
GCA_900167505.1	NA	OTU_59318
GCA_900167525.1	2823499	OTU_21306
GCA_900167535.1	4451561	OTU_79912
GCA_900167545.1	NA	OTU_357
GCA_900167565.1	146193	OTU_41026
GCA_900167575.1	NA	OTU_14334
GCA_900167605.1	4360661	NA
GCA_900167635.1	2589305	OTU_2478
GCA_900167885.1	4319637	OTU_748
GCA_900167895.1	NA	OTU_64691
GCA_900167905.1	NA	OTU_13749
GCA_900167915.1	87167	NA
GCA_900167935.1	160714	NA
GCA_900167945.1	NA	OTU_18217
GCA_900167965.1	4322414	OTU_8786
GCA_900167975.1	582988	OTU_12799
GCA_900167985.1	4309216	OTU_53046
GCA_900167995.1	533999	NA
GCA_900168005.1	820200	OTU_87171
GCA_900168015.1	1098634	OTU_25463
GCA_900168035.1	11162	OTU_3697
GCA_900168045.1	1136456	OTU_67852
GCA_900168055.1	574254	NA
GCA_900168075.1	4322414	OTU_8786
GCA_900168085.1	16103	OTU_18825
GCA_900168095.1	104313	OTU_363
GCA_900168115.1	3046076	OTU_67852
GCA_900168125.1	1146530	OTU_16192
GCA_900168135.1	341674	OTU_31349
GCA_900168145.1	16103	OTU_18825
GCA_900168175.1	4322414	OTU_55875
GCA_900168185.1	833731	OTU_36790
GCA_900168195.1	NA	OTU_806
GCA_900168205.1	575598	OTU_14530
GCA_900168225.1	NA	OTU_64601
GCA_900168255.1	324143	OTU_41814
GCA_900168265.1	NA	OTU_67852
GCA_900168285.1	16103	OTU_18825
GCA_900168295.1	341674	OTU_31349
GCA_900168305.1	4431592	OTU_22617
GCA_900168325.1	426566	OTU_87171
GCA_900168345.1	806092	OTU_6372
GCA_900168355.1	1117992	NA
GCA_900168365.1	818516	OTU_81464
GCA_900168685.1	NA	OTU_1111
GCA_900168775.1	569518	NA
GCA_900169045.1	3025	NA
GCA_900169065.1	4402461	OTU_14395
GCA_900169075.1	328172	NA
GCA_900169085.1	3025	NA
GCA_900169095.1	4402461	OTU_14395
GCA_900169125.1	3025	NA
GCA_900169145.1	NA	OTU_14395
GCA_900169165.1	4446686	OTU_14395
GCA_900169175.1	529325	OTU_18879
GCA_900169185.1	4456894	OTU_14395
GCA_900169205.1	NA	OTU_159
GCA_900169215.1	NA	OTU_14395
GCA_900169265.1	4456894	OTU_14395
GCA_900169275.1	1028133	OTU_14395
GCA_900169295.1	4402461	OTU_14395
GCA_900169305.1	4457129	OTU_17637
GCA_900169315.1	4402461	OTU_14395
GCA_900169325.1	NA	OTU_1114
GCA_900169365.1	NA	OTU_14395
GCA_900169375.1	529325	OTU_18879
GCA_900169475.1	996487	NA
GCA_900169485.1	NA	OTU_18526
GCA_900169525.1	967742	OTU_11122
GCA_900169535.1	809297	NA
GCA_900169565.1	1106498	OTU_53903
GCA_900169575.1	2651333	OTU_42470
GCA_900169585.1	2651333	OTU_42470
GCA_900169605.1	1126851	OTU_96428
GCA_900169615.1	4454507	NA
GCA_900169625.1	251387	NA
GCA_900169635.1	4454507	NA
GCA_900169645.1	4454507	NA
GCA_900169655.1	2651333	OTU_42470
GCA_900169665.1	4460847	NA
GCA_900169675.1	4454507	NA
GCA_900169685.1	2749126	NA
GCA_900169695.1	1109454	NA
GCA_900169715.1	363167	OTU_3779
GCA_900169725.1	4454507	NA
GCA_900169735.1	4454507	NA
GCA_900169765.1	2651333	OTU_42470
GCA_900169775.1	2749126	NA
GCA_900169785.1	87473	OTU_44607
GCA_900169795.1	2651333	OTU_42470
GCA_900169805.1	271644	OTU_34895
GCA_900169815.1	2651333	OTU_42470
GCA_900169845.1	2749126	NA
GCA_900169865.1	2651333	OTU_42470
GCA_900169875.1	2749126	NA
GCA_900169905.1	4454507	NA
GCA_900169915.1	669771	OTU_1464
GCA_900169945.1	4454507	NA
GCA_900169965.1	2651333	OTU_42470
GCA_900169985.1	2651333	OTU_42470
GCA_900170025.1	4460870	OTU_6
GCA_900170315.1	4442130	NA
GCA_900170345.1	4442130	NA
GCA_900170775.1	4442130	NA
GCA_900170925.1	983600	NA
GCA_900171025.1	983600	NA
GCA_900171045.1	4442130	NA
GCA_900171165.1	4442130	NA
GCA_900171275.1	4462083	NA
GCA_900171355.1	983600	NA
GCA_900171405.1	4442130	NA
GCA_900171545.1	4447476	NA
GCA_900171555.1	4443001	OTU_19684
GCA_900171585.1	4442130	NA
GCA_900171645.1	4454548	NA
GCA_900171705.1	4461030	NA
GCA_900171735.1	4461030	NA
GCA_900171795.1	4461030	NA
GCA_900171825.1	4461030	NA
GCA_900171835.1	4461030	NA
GCA_900171845.1	4461030	NA
GCA_900171915.1	4461030	NA
GCA_900171985.1	228556	NA
GCA_900172005.1	572750	NA
GCA_900172025.1	4452050	NA
GCA_900172215.1	1073575	OTU_28602
GCA_900172225.1	NA	OTU_12244
GCA_900172235.1	NA	OTU_19592
GCA_900172245.1	NA	OTU_3021
GCA_900172255.1	NA	OTU_66488
GCA_900172265.1	NA	OTU_19151
GCA_900172295.1	568345	NA
GCA_900172345.1	NA	OTU_91976
GCA_900172355.1	568416	NA
GCA_900172365.1	NA	OTU_34276
GCA_900172375.1	NA	OTU_32218
GCA_900172385.1	4153526	NA
GCA_900172395.1	4442130	NA
GCA_900172535.1	754778	NA
GCA_900172545.1	4452050	NA
GCA_900172585.1	4452050	NA
GCA_900172615.1	4452050	NA
GCA_900172645.1	4452050	NA
GCA_900172655.1	4452050	NA
GCA_900172685.1	4452050	NA
GCA_900172705.1	4452050	NA
GCA_900172715.1	4452050	NA
GCA_900172735.1	4452050	NA
GCA_900172745.1	4452050	NA
GCA_900172775.1	4452050	NA
GCA_900172785.1	4452050	NA
GCA_900172805.1	546384	NA
GCA_900172815.1	4452050	NA
GCA_900172835.1	546384	NA
GCA_900172855.1	813457	NA
GCA_900172865.1	546384	NA
GCA_900172875.1	4452050	NA
GCA_900172885.1	4452050	NA
GCA_900172905.1	4452050	NA
GCA_900172925.1	4452050	NA
GCA_900172945.1	813457	NA
GCA_900172975.1	4452050	NA
GCA_900173075.1	4452050	NA
GCA_900173095.1	4461030	NA
GCA_900173105.1	4452050	NA
GCA_900173115.1	4452050	NA
GCA_900173125.1	4452050	NA
GCA_900173135.1	4452050	NA
GCA_900173195.1	4461030	NA
GCA_900173205.1	754778	NA
GCA_900173225.1	4461030	NA
GCA_900173255.1	754778	NA
GCA_900173285.1	228556	NA
GCA_900173305.1	813457	NA
GCA_900173315.1	228556	NA
GCA_900173345.1	813457	NA
GCA_900173375.1	4452050	NA
GCA_900173395.1	3151924	NA
GCA_900173405.1	3151924	NA
GCA_900173415.1	4452050	NA
GCA_900173425.1	3151924	NA
GCA_900173435.1	3151924	NA
GCA_900173445.1	3151924	NA
GCA_900173455.1	3151924	NA
GCA_900173465.1	3151924	NA
GCA_900173475.1	3151924	NA
GCA_900173485.1	813457	NA
GCA_900173535.1	331697	NA
GCA_900173555.1	358670	NA
GCA_900173565.1	228556	NA
GCA_900173575.1	4311208	NA
GCA_900173625.1	1888072	NA
GCA_900173635.1	1888072	NA
GCA_900173655.1	1888072	NA
GCA_900173815.1	358670	NA
GCA_900173825.1	572750	NA
GCA_900173835.1	572750	NA
GCA_900173845.1	358670	NA
GCA_900173855.1	358670	NA
GCA_900173865.1	358670	NA
GCA_900173875.1	358670	NA
GCA_900173905.1	546384	NA
GCA_900173945.1	4452050	NA
GCA_900173955.1	4452050	NA
GCA_900173965.1	4452050	NA
GCA_900173975.1	3151924	NA
GCA_900174015.1	358670	NA
GCA_900174035.1	3151924	NA
GCA_900174165.1	228556	NA
GCA_900174175.1	228556	NA
GCA_900174195.1	3151924	NA
GCA_900174295.1	572750	NA
GCA_900174335.1	1888072	NA
GCA_900174375.1	228556	NA
GCA_900174385.1	331697	NA
GCA_900174395.1	358670	NA
GCA_900174455.1	770503	OTU_30681
GCA_900174485.1	4388067	NA
GCA_900174545.1	4454507	NA
GCA_900174555.1	4454507	NA
GCA_900174625.1	442743	NA
GCA_900174635.1	442743	NA
GCA_900175175.1	669771	OTU_1464
GCA_900175185.1	669771	OTU_1464
GCA_900175195.1	669771	OTU_1464
GCA_900175965.1	11353	OTU_79523
GCA_900175995.1	128717	OTU_67025
GCA_900176035.1	33780	OTU_61729
GCA_900176045.1	NA	OTU_59124
GCA_900176075.1	9459	OTU_58364
GCA_900176115.1	4385867	NA
GCA_900176135.1	2603	OTU_30654
GCA_900176145.1	NA	OTU_87110
GCA_900176155.1	557799	OTU_71867
GCA_900176165.1	4401327	OTU_29219
GCA_900176185.1	10952	OTU_3697
GCA_900176205.1	349263	OTU_52894
GCA_900176235.1	805735	OTU_4910
GCA_900176255.2	736813	NA
GCA_900176275.1	2228266	NA
GCA_900176285.1	73225	NA
GCA_900176295.1	238608	NA
GCA_900176305.1	NA	OTU_82288
GCA_900176335.1	539939	NA
GCA_900176365.1	NA	OTU_67452
GCA_900176375.1	864027	OTU_30654
GCA_900176385.1	1084157	NA
GCA_900176395.1	127870	OTU_87171
GCA_900176405.1	348675	OTU_6827
GCA_900176425.1	NA	OTU_25118
GCA_900176455.1	1117992	NA
GCA_900176465.1	832435	OTU_27347
GCA_900176475.1	NA	OTU_61319
GCA_900176505.1	4354703	OTU_25463
GCA_900176515.1	756603	OTU_57656
GCA_900176525.1	267698	OTU_41702
GCA_900176535.1	4354703	OTU_25463
GCA_900176545.1	261251	NA
GCA_900176555.1	833731	NA
GCA_900176565.1	261558	NA
GCA_900176575.1	4381878	NA
GCA_900176585.1	754778	NA
GCA_900176595.1	567241	NA
GCA_900176615.1	2850749	OTU_7780
GCA_900176635.1	4390330	NA
GCA_900176645.1	834463	NA
GCA_900176685.1	669771	OTU_1464
GCA_900176715.1	669771	OTU_1464
GCA_900176805.1	1117992	NA
GCA_900176835.1	1117992	NA
GCA_900176845.1	1117992	NA
GCA_900176865.1	1042384	OTU_11197
GCA_900176875.1	1117992	NA
GCA_900176885.1	812957	NA
GCA_900176895.1	1117992	NA
GCA_900176915.1	1117992	NA
GCA_900176925.1	1117992	NA
GCA_900176935.1	1117992	NA
GCA_900176955.1	1117992	NA
GCA_900176965.1	1117992	NA
GCA_900176975.1	1117992	NA
GCA_900176985.1	1117992	NA
GCA_900176995.1	1117992	NA
GCA_900177005.1	1117992	NA
GCA_900177025.1	1117992	NA
GCA_900177235.1	145009	OTU_237
GCA_900177245.1	1821516	OTU_38177
GCA_900177255.1	4348253	OTU_13119
GCA_900177275.1	4405546	NA
GCA_900177325.1	360547	OTU_56545
GCA_900177335.1	271644	OTU_34895
GCA_900177355.1	442743	NA
GCA_900177375.1	1141473	NA
GCA_900177385.1	830481	OTU_28854
GCA_900177395.1	961783	OTU_20847
GCA_900177405.1	838293	NA
GCA_900177415.1	665204	OTU_2017
GCA_900177425.1	4436752	NA
GCA_900177445.1	824402	NA
GCA_900177465.1	254031	OTU_55875
GCA_900177475.1	741531	OTU_62835
GCA_900177485.1	694060	NA
GCA_900177495.1	1123395	OTU_21306
GCA_900177515.1	4399780	OTU_14231
GCA_900177545.1	NA	OTU_17336
GCA_900177615.1	876945	OTU_6372
GCA_900177635.1	3468225	NA
GCA_900177645.1	136218	OTU_32151
GCA_900177655.1	2160433	OTU_44607
GCA_900177665.1	4406407	NA
GCA_900177675.1	3011885	NA
GCA_900177685.1	NA	OTU_357
GCA_900177705.1	3585	OTU_90363
GCA_900177715.1	3326819	OTU_29248
GCA_900177725.1	1124499	OTU_9533
GCA_900177735.1	742726	OTU_19955
GCA_900177745.1	235898	OTU_53925
GCA_900177755.1	577679	OTU_1677
GCA_900177765.1	NA	OTU_357
GCA_900177775.1	351345	OTU_91174
GCA_900177785.1	281015	OTU_80661
GCA_900177795.1	876945	OTU_6372
GCA_900177805.1	262032	OTU_4031
GCA_900177815.1	163477	NA
GCA_900177895.1	107195	OTU_396
GCA_900178525.1	807034	OTU_33586
GCA_900178545.1	4374118	OTU_48342
GCA_900178555.1	4359590	OTU_48342
GCA_900178565.1	4362942	OTU_48342
GCA_900178575.1	4362942	OTU_48342
GCA_900178585.1	4362942	OTU_48342
GCA_900178595.1	4359590	OTU_48342
GCA_900178605.1	4362942	OTU_48342
GCA_900178615.1	4362942	OTU_48342
GCA_900178625.1	4359590	OTU_48342
GCA_900178635.1	NA	OTU_48342
GCA_900178645.1	4362942	OTU_48342
GCA_900178655.1	4359590	OTU_48342
GCA_900178665.1	4362942	OTU_48342
GCA_900178675.1	4362942	OTU_48342
GCA_900178685.1	4362942	OTU_48342
GCA_900178695.1	4362942	OTU_48342
GCA_900178705.1	4362942	OTU_48342
GCA_900178715.1	4362942	OTU_48342
GCA_900178725.1	4362942	OTU_48342
GCA_900178735.1	4362942	OTU_48342
GCA_900178745.1	4362942	OTU_48342
GCA_900178755.1	4362942	OTU_48342
GCA_900178765.1	4362942	OTU_48342
GCA_900178775.1	4362942	OTU_48342
GCA_900178785.1	4362942	OTU_48342
GCA_900178795.1	4362942	OTU_48342
GCA_900178805.1	4359590	OTU_48342
GCA_900178815.1	4388645	OTU_48342
GCA_900178825.1	4362942	OTU_48342
GCA_900178835.1	4362942	OTU_48342
GCA_900178845.1	4362942	OTU_48342
GCA_900178855.1	4362942	OTU_48342
GCA_900178865.1	4388645	OTU_48342
GCA_900178875.1	305561	OTU_48342
GCA_900178885.1	NA	OTU_48342
GCA_900178895.1	NA	OTU_48342
GCA_900178905.1	4362942	OTU_48342
GCA_900178915.1	4362942	OTU_48342
GCA_900178925.1	4362942	OTU_48342
GCA_900178935.1	4362942	OTU_48342
GCA_900178945.1	NA	OTU_48342
GCA_900178955.1	4362942	OTU_48342
GCA_900178965.1	4362942	OTU_48342
GCA_900178975.1	4362942	OTU_48342
GCA_900178985.1	4362942	OTU_48342
GCA_900178995.1	4362942	OTU_48342
GCA_900179005.1	4362942	OTU_48342
GCA_900179015.1	4362942	OTU_48342
GCA_900179025.1	4362942	OTU_48342
GCA_900179035.1	4388645	OTU_48342
GCA_900179045.1	4362942	OTU_48342
GCA_900179055.1	4362942	OTU_48342
GCA_900179065.1	4362942	OTU_48342
GCA_900179075.1	4362942	OTU_48342
GCA_900179085.1	4388645	OTU_48342
GCA_900179095.1	4362942	OTU_48342
GCA_900179105.1	4362942	OTU_48342
GCA_900179115.1	4362942	OTU_48342
GCA_900179125.1	NA	OTU_48342
GCA_900179135.1	NA	OTU_48342
GCA_900179145.1	NA	OTU_48342
GCA_900179155.1	NA	OTU_48342
GCA_900179165.1	NA	OTU_48342
GCA_900179175.1	4359590	OTU_48342
GCA_900179185.1	NA	OTU_48342
GCA_900179195.1	NA	OTU_48342
GCA_900179205.1	4362942	OTU_48342
GCA_900179215.1	4362942	OTU_48342
GCA_900179225.1	4362942	OTU_48342
GCA_900179235.1	305561	OTU_48342
GCA_900179245.1	NA	OTU_48342
GCA_900179255.1	NA	OTU_48342
GCA_900179265.1	NA	OTU_48342
GCA_900179275.1	4362942	OTU_48342
GCA_900179285.1	NA	OTU_48342
GCA_900179295.1	4362942	OTU_48342
GCA_900179305.1	4362942	OTU_48342
GCA_900179315.1	NA	OTU_48342
GCA_900179325.1	NA	OTU_48342
GCA_900179335.1	NA	OTU_48342
GCA_900179345.1	305561	OTU_48342
GCA_900179355.1	4362942	OTU_48342
GCA_900179365.1	NA	OTU_48342
GCA_900179375.1	4362942	OTU_48342
GCA_900179385.1	4362942	OTU_48342
GCA_900179395.1	NA	OTU_48342
GCA_900179405.1	NA	OTU_48342
GCA_900179415.1	NA	OTU_48342
GCA_900179425.1	4362942	OTU_48342
GCA_900179435.1	4362942	OTU_48342
GCA_900179445.1	4362942	OTU_48342
GCA_900179455.1	NA	OTU_48342
GCA_900179465.1	NA	OTU_48342
GCA_900179475.1	4359590	OTU_48342
GCA_900179485.1	NA	OTU_48342
GCA_900179495.1	NA	OTU_48342
GCA_900179505.1	NA	OTU_48342
GCA_900179515.1	4362942	OTU_48342
GCA_900179525.1	NA	OTU_48342
GCA_900179535.1	NA	OTU_48342
GCA_900179545.1	NA	OTU_48342
GCA_900179555.1	NA	OTU_48342
GCA_900179565.1	NA	OTU_48342
GCA_900179575.1	NA	OTU_48342
GCA_900179585.1	NA	OTU_48342
GCA_900179595.1	NA	OTU_48342
GCA_900179605.1	NA	OTU_48342
GCA_900179615.1	NA	OTU_48342
GCA_900179625.1	NA	OTU_48342
GCA_900179635.1	NA	OTU_48342
GCA_900179645.1	NA	OTU_48342
GCA_900179655.1	NA	OTU_48342
GCA_900179665.1	NA	OTU_48342
GCA_900179675.1	NA	OTU_48342
GCA_900179685.1	NA	OTU_48342
GCA_900179695.1	NA	OTU_48342
GCA_900179705.1	NA	OTU_48342
GCA_900179715.1	NA	OTU_48342
GCA_900179725.1	4362942	OTU_48342
GCA_900179735.1	NA	OTU_48342
GCA_900179745.1	NA	OTU_48342
GCA_900179755.1	NA	OTU_48342
GCA_900179765.1	4359590	OTU_48342
GCA_900179775.1	4362942	OTU_48342
GCA_900179785.1	4362942	OTU_48342
GCA_900179795.1	NA	OTU_48342
GCA_900179805.1	4362942	OTU_48342
GCA_900179815.1	NA	OTU_48342
GCA_900179825.1	4362942	OTU_48342
GCA_900179835.1	4362942	OTU_48342
GCA_900179845.1	NA	OTU_48342
GCA_900179855.1	NA	OTU_48342
GCA_900179865.1	NA	OTU_48342
GCA_900179875.1	4362942	OTU_48342
GCA_900179885.1	4362942	OTU_48342
GCA_900179895.1	NA	OTU_48342
GCA_900179905.1	NA	OTU_48342
GCA_900179915.1	4362942	OTU_48342
GCA_900179925.1	4362942	OTU_48342
GCA_900179935.1	4362942	OTU_48342
GCA_900179945.1	NA	OTU_48342
GCA_900179955.1	NA	OTU_48342
GCA_900179965.1	NA	OTU_48342
GCA_900179975.1	4359590	OTU_48342
GCA_900179985.1	NA	OTU_48342
GCA_900179995.1	4362942	OTU_48342
GCA_900180005.1	4362942	OTU_48342
GCA_900180015.1	4362942	OTU_48342
GCA_900180025.1	NA	OTU_48342
GCA_900180035.1	4388645	OTU_48342
GCA_900180045.1	NA	OTU_48342
GCA_900180055.1	4362942	OTU_48342
GCA_900180065.1	4362942	OTU_48342
GCA_900180075.1	4359590	OTU_48342
GCA_900180085.1	4362942	OTU_48342
GCA_900180095.1	4362942	OTU_48342
GCA_900180105.1	4362942	OTU_48342
GCA_900180115.1	4362942	OTU_48342
GCA_900180125.1	4362942	OTU_48342
GCA_900180135.1	4362942	OTU_48342
GCA_900180145.1	NA	OTU_48342
GCA_900180155.1	4388645	OTU_48342
GCA_900180165.1	4362942	OTU_48342
GCA_900180175.1	4362942	OTU_48342
GCA_900180185.1	4362942	OTU_48342
GCA_900180195.1	4362942	OTU_48342
GCA_900180205.1	4362942	OTU_48342
GCA_900180215.1	4362942	OTU_48342
GCA_900180225.1	4362942	OTU_48342
GCA_900180235.1	NA	OTU_48342
GCA_900180245.1	4362942	OTU_48342
GCA_900180255.1	4362942	OTU_48342
GCA_900180265.1	4359590	OTU_48342
GCA_900180275.1	4362942	OTU_48342
GCA_900180285.1	4362942	OTU_48342
GCA_900180295.1	4362942	OTU_48342
GCA_900180305.1	4359590	OTU_48342
GCA_900180315.1	4362942	OTU_48342
GCA_900180325.1	4362942	OTU_48342
GCA_900180435.1	123510	NA
GCA_900180455.1	4362942	OTU_48342
GCA_900180465.1	4388645	OTU_48342
GCA_900180485.1	1888072	NA
GCA_900180495.1	754778	NA
GCA_900180515.1	572750	NA
GCA_900180525.1	332958	NA
GCA_900180535.1	4461030	NA
GCA_900180555.1	4461030	NA
GCA_900180575.1	4461030	NA
GCA_900180585.1	754778	NA
GCA_900180595.1	813457	NA
GCA_900180615.1	813457	NA
GCA_900180645.1	4461030	NA
GCA_900180655.1	1888072	NA
GCA_900180665.1	331697	NA
GCA_900180695.1	754778	NA
GCA_900180705.1	813457	NA
GCA_900180715.1	4461030	NA
GCA_900180735.1	1888072	NA
GCA_900180745.1	572750	NA
GCA_900180755.1	228556	NA
GCA_900180765.1	813457	NA
GCA_900180785.1	4461030	NA
GCA_900180795.1	1888072	NA
GCA_900180815.1	1888072	NA
GCA_900180835.1	4461030	NA
GCA_900180845.1	358670	NA
GCA_900180885.1	4452050	NA
GCA_900180905.1	813457	NA
GCA_900180925.1	4461030	NA
GCA_900180945.1	813457	NA
GCA_900180955.1	572750	NA
GCA_900180975.1	1888072	NA
GCA_900181015.1	754778	NA
GCA_900181085.1	813457	NA
GCA_900181115.1	4461030	NA
GCA_900181125.1	3151924	NA
GCA_900181165.1	813457	NA
GCA_900181205.1	572750	NA
GCA_900181235.1	4452050	NA
GCA_900181255.1	813457	NA
GCA_900181265.1	754778	NA
GCA_900181275.1	813457	NA
GCA_900181285.1	754778	NA
GCA_900181295.1	1888072	NA
GCA_900181305.1	4461030	NA
GCA_900181345.1	4461030	NA
GCA_900181355.1	813457	NA
GCA_900181375.1	4461030	NA
GCA_900181385.1	546384	NA
GCA_900181395.1	813457	NA
GCA_900181405.1	813457	NA
GCA_900181415.1	813457	NA
GCA_900181425.1	546384	NA
GCA_900181435.1	546384	NA
GCA_900181445.1	813457	NA
GCA_900181475.1	4461030	NA
GCA_900181485.1	546384	NA
GCA_900181505.1	813457	NA
GCA_900181535.1	4461030	NA
GCA_900181545.1	813457	NA
GCA_900181565.1	572750	NA
GCA_900181615.1	358670	NA
GCA_900181635.1	813457	NA
GCA_900181665.1	1888072	NA
GCA_900181675.1	4461030	NA
GCA_900181685.1	4461030	NA
GCA_900181715.1	4461030	NA
GCA_900181735.1	4461030	NA
GCA_900181755.1	813457	NA
GCA_900181765.1	4461030	NA
GCA_900181775.1	3151924	NA
GCA_900181845.1	572750	NA
GCA_900181855.1	4461030	NA
GCA_900181875.1	228556	NA
GCA_900181935.1	754778	NA
GCA_900181985.1	1888072	NA
GCA_900182015.1	754778	NA
GCA_900182025.1	4461030	NA
GCA_900182045.1	813457	NA
GCA_900182055.1	813457	NA
GCA_900182075.1	572750	NA
GCA_900182105.1	3151924	NA
GCA_900182115.1	813457	NA
GCA_900182125.1	572750	NA
GCA_900182145.1	754778	NA
GCA_900182155.1	813457	NA
GCA_900182185.1	572750	NA
GCA_900182195.1	813457	NA
GCA_900182485.2	107195	OTU_396
GCA_900182515.1	228556	NA
GCA_900182545.1	11439	NA
GCA_900182555.1	NA	OTU_94919
GCA_900182565.1	822358	NA
GCA_900182575.1	4466720	OTU_25463
GCA_900182595.1	NA	OTU_25463
GCA_900182615.1	NA	OTU_34276
GCA_900182645.1	1111241	OTU_72221
GCA_900182655.1	NA	OTU_89772
GCA_900182665.1	210018	NA
GCA_900182675.1	4393400	OTU_67852
GCA_900182685.1	539735	OTU_53925
GCA_900182695.1	4344483	NA
GCA_900182705.1	554668	NA
GCA_900182855.1	4394926	OTU_13466
GCA_900183385.1	1124095	NA
GCA_900183395.1	102693	NA
GCA_900183405.1	257805	OTU_41445
GCA_900183575.1	4338003	NA
GCA_900183745.1	863832	NA
GCA_900183765.1	863832	NA
GCA_900183795.1	863832	NA
GCA_900183805.1	386899	NA
GCA_900183815.1	863832	NA
GCA_900183855.1	863832	NA
GCA_900183865.1	863832	NA
GCA_900183895.1	863832	NA
GCA_900183905.1	4446058	NA
GCA_900183915.1	4074385	NA
GCA_900183925.1	863832	NA
GCA_900183935.1	863832	NA
GCA_900183945.1	863832	NA
GCA_900183965.1	863832	NA
GCA_900183975.1	4461879	OTU_41026
GCA_900183985.1	4461879	OTU_41026
GCA_900183995.1	4461879	OTU_41026
GCA_900184005.1	331697	OTU_36790
GCA_900184035.1	164915	OTU_36790
GCA_900184095.1	237967	OTU_8435
GCA_900184125.1	16103	OTU_18825
GCA_900184135.1	16103	OTU_18825
GCA_900184165.1	16103	OTU_18825
GCA_900184185.1	16103	OTU_18825
GCA_900184225.1	261705	OTU_18879
GCA_900184245.1	512791	OTU_15526
GCA_900184255.1	4450258	NA
GCA_900184265.1	1141218	OTU_5038
GCA_900184295.1	3643491	NA
GCA_900184385.1	4384058	NA
GCA_900184685.1	NA	OTU_18856
GCA_900184705.1	NA	OTU_3732
GCA_900184735.1	4435013	NA
GCA_900184795.1	4518	OTU_18396
GCA_900184815.1	NA	OTU_26931
GCA_900184825.1	4394104	NA
GCA_900184875.1	442743	NA
GCA_900184915.1	137771	OTU_68592
GCA_900184925.1	760263	OTU_72299
GCA_900184935.1	NA	OTU_32336
GCA_900184945.1	4461795	OTU_3021
GCA_900184975.1	358757	OTU_2605
GCA_900184985.1	358757	OTU_2605
GCA_900184995.1	764292	OTU_33032
GCA_900185015.1	4443632	OTU_28602
GCA_900185035.1	NA	OTU_33821
GCA_900185075.1	572476	OTU_1316
GCA_900185125.1	4480189	OTU_86616
GCA_900185255.1	104313	OTU_363
GCA_900185485.1	4384058	NA
GCA_900185605.1	3882802	OTU_8786
GCA_900185635.1	4420272	OTU_57646
GCA_900185645.1	2917808	OTU_3848
GCA_900185655.1	3437276	NA
GCA_900185665.1	621303	OTU_27347
GCA_900185675.1	621303	OTU_27347
GCA_900185685.1	577679	OTU_1677
GCA_900185695.1	621303	OTU_27347
GCA_900185705.1	621303	OTU_27347
GCA_900185715.1	NA	OTU_26027
GCA_900185725.1	917635	NA
GCA_900185735.1	917635	NA
GCA_900185745.1	917635	NA
GCA_900185755.1	3437276	NA
GCA_900185775.1	548956	OTU_44607
GCA_900185875.1	4394926	OTU_13466
GCA_900185895.1	123510	NA
GCA_900185905.1	152859	NA
GCA_900185925.1	824402	NA
GCA_900185935.1	331697	NA
GCA_900185945.1	228556	OTU_36790
GCA_900185995.1	4270835	OTU_40876
GCA_900186025.1	3944484	OTU_13466
GCA_900186365.1	1119063	OTU_67852
GCA_900186385.1	1119063	OTU_67852
GCA_900186415.1	NA	OTU_67852
GCA_900186435.1	1119063	OTU_67852
GCA_900186465.1	4368771	NA
GCA_900186495.1	1119063	OTU_67852
GCA_900186505.1	NA	OTU_90243
GCA_900186545.1	1119063	OTU_67852
GCA_900186555.1	NA	OTU_67852
GCA_900186605.1	NA	OTU_67852
GCA_900186615.1	NA	OTU_33586
GCA_900186645.1	1119063	OTU_67852
GCA_900186685.1	1119063	OTU_67852
GCA_900186785.1	1119063	OTU_67852
GCA_900186805.1	1119063	OTU_67852
GCA_900186835.1	NA	OTU_58364
GCA_900186845.1	68617	OTU_8786
GCA_900186855.1	147181	NA
GCA_900186865.1	232312	OTU_6152
GCA_900186885.1	4474951	OTU_58912
GCA_900186895.1	68617	OTU_8786
GCA_900186905.1	442743	NA
GCA_900186925.1	147181	NA
GCA_900186945.1	187418	OTU_92355
GCA_900186955.1	4477551	OTU_4792
GCA_900186965.1	4481670	OTU_89660
GCA_900186975.1	386088	NA
GCA_900186985.1	4338003	NA
GCA_900186995.1	4363066	OTU_58364
GCA_900187005.1	4338003	NA
GCA_900187015.1	30929	OTU_13466
GCA_900187035.1	158314	NA
GCA_900187045.1	777467	NA
GCA_900187055.1	386899	NA
GCA_900187065.1	13100	OTU_85692
GCA_900187075.1	115186	OTU_17233
GCA_900187085.1	1139272	OTU_96428
GCA_900187095.1	575576	OTU_50096
GCA_900187105.1	87506	OTU_3601
GCA_900187115.1	4466586	OTU_3697
GCA_900187125.1	NA	OTU_12423
GCA_900187135.1	692244	OTU_53925
GCA_900187145.1	13233	OTU_159
GCA_900187155.1	4479695	OTU_4702
GCA_900187165.1	2234838	OTU_48293
GCA_900187175.1	73753	OTU_4862
GCA_900187185.1	NA	OTU_89772
GCA_900187205.1	7184	NA
GCA_900187215.1	939157	OTU_95674
GCA_900187225.1	4454507	NA
GCA_900187235.1	4461906	OTU_53925
GCA_900187245.1	15430	NA
GCA_900187255.1	4445178	OTU_82053
GCA_900187265.1	1613745	OTU_93254
GCA_900187275.1	111313	OTU_58364
GCA_900187285.1	3889756	OTU_58912
GCA_900187295.1	13440	OTU_7515
GCA_900187305.1	1084952	OTU_92232
GCA_900187325.1	4375597	OTU_88533
GCA_900187335.1	331697	NA
GCA_900187345.1	68617	OTU_8786
GCA_900187355.1	NA	OTU_25226
GCA_900187365.1	1121839	OTU_4339
GCA_900187375.1	248831	OTU_27911
GCA_900187385.1	837069	NA
GCA_900187395.1	724665	NA
GCA_900187405.1	593403	NA
GCA_900187415.1	138840	OTU_20847
GCA_900187425.1	4353093	OTU_68630
GCA_900187435.1	589597	OTU_68630
GCA_900187445.1	961783	OTU_20847
GCA_900187455.1	65400	OTU_20847
GCA_900187465.1	4353093	OTU_20847
GCA_900187475.1	589597	OTU_20847
GCA_900187485.1	589597	OTU_20847
GCA_900187495.1	2589305	OTU_2478
GCA_900187505.1	961783	OTU_20847
GCA_900187515.1	589597	OTU_68630
GCA_900187535.1	961783	OTU_20847
GCA_900187545.1	65400	OTU_53046
GCA_900187555.1	4309216	OTU_2145
GCA_900187565.1	961783	OTU_68630
GCA_900187575.1	4353093	OTU_45361
GCA_900187585.1	589597	OTU_68630
GCA_900187595.1	60329	OTU_53046
GCA_900187605.1	961783	OTU_20847
GCA_900187615.1	589597	OTU_68630
GCA_900187625.1	589597	NA
GCA_900187635.1	1566691	OTU_68630
GCA_900187645.1	961783	OTU_68630
GCA_900187855.1	541375	OTU_37562
GCA_900187875.1	682821	OTU_1916
GCA_900187925.1	112075	OTU_13119
GCA_900187945.1	NA	OTU_74607
GCA_900187965.1	151117	OTU_67852
GCA_900187975.1	4302708	NA
GCA_900187985.1	156646	NA
GCA_900188005.1	1133558	NA
GCA_900188015.1	303886	OTU_41026
GCA_900188025.1	364805	OTU_6514
GCA_900188085.1	839128	OTU_90695
GCA_900188095.1	139019	OTU_8786
GCA_900188125.1	829038	OTU_11275
GCA_900188155.1	533787	NA
GCA_900188165.1	6204	NA
GCA_900188175.1	NA	OTU_33431
GCA_900188185.1	820200	OTU_87171
GCA_900188195.1	1098655	OTU_4792
GCA_900188205.1	11439	NA
GCA_900188215.1	245601	OTU_52894
GCA_900188225.1	73954	OTU_6842
GCA_900188235.1	4359784	OTU_66663
GCA_900188245.1	570390	OTU_33431
GCA_900188265.1	2000709	OTU_42573
GCA_900188275.1	1108425	OTU_24428
GCA_900188295.1	358461	OTU_74621
GCA_900188305.1	266579	OTU_21013
GCA_900188315.1	4465535	NA
GCA_900188325.1	653874	OTU_93006
GCA_900188345.1	12074	OTU_23326
GCA_900188355.1	164916	OTU_14361
GCA_900188375.1	364805	OTU_21951
GCA_900188385.1	266579	OTU_21013
GCA_900188405.1	1129059	OTU_19684
GCA_900188425.1	5683	NA
GCA_900188435.1	4374432	NA
GCA_900188445.1	811912	NA
GCA_900188455.1	589597	OTU_1850
GCA_900188465.1	3377451	OTU_21306
GCA_900188475.1	4385222	OTU_979
GCA_900188485.1	570692	OTU_32783
GCA_900188495.1	1135379	OTU_1111
GCA_900188525.1	163477	NA
GCA_900188995.1	4303294	NA
GCA_900189075.1	928424	NA
GCA_900189695.1	4442130	NA
GCA_900189745.1	4442130	NA
GCA_900189935.1	4442130	NA
GCA_900189945.1	4433192	NA
GCA_900189955.1	928424	NA
GCA_900189995.1	960145	NA
GCA_900190405.1	4442130	NA
GCA_900190525.1	4442130	NA
GCA_900190895.1	4458476	NA
GCA_900191045.1	4442130	NA
GCA_900191165.1	4312339	NA
GCA_900191255.1	928424	NA
GCA_900191375.1	4442130	NA
GCA_900191555.1	4442130	NA
GCA_900191695.1	4442130	NA
GCA_900191835.1	NA	OTU_63199
GCA_900192045.1	4458476	NA
GCA_900192075.1	983600	NA
GCA_900192115.1	4428042	NA
GCA_900192125.1	4442130	NA
GCA_900192205.1	1007926	NA
GCA_900192215.1	499109	NA
GCA_900192335.1	4442130	NA
GCA_900192425.1	934614	NA
GCA_900192485.1	4442130	NA
GCA_900192515.1	934614	NA
GCA_900192605.1	4442130	NA
GCA_900192625.1	934614	NA
GCA_900192855.1	928424	NA
GCA_900192865.1	4442130	NA
GCA_900192925.1	4442130	NA
GCA_900192985.1	4442130	NA
GCA_900192995.1	4442130	NA
GCA_900193115.1	934614	NA
GCA_900193235.1	4442130	NA
GCA_900193245.1	4442130	NA
GCA_900193395.1	1051669	NA
GCA_900193595.1	928424	NA
GCA_900193635.1	928424	NA
GCA_900193645.1	4442130	NA
GCA_900193715.1	4442130	NA
GCA_900193805.1	4442130	NA
GCA_900193845.1	934614	NA
GCA_900193895.1	934614	NA
GCA_900194175.1	934614	NA
GCA_900194275.1	4330071	NA
GCA_900194305.1	934614	NA
GCA_900194315.1	NA	OTU_35302
GCA_900194325.1	4442130	NA
GCA_900194365.1	4442130	NA
GCA_900194505.1	4442130	NA
GCA_900194525.1	934614	NA
GCA_900194545.1	4442130	NA
GCA_900194575.1	4442130	NA
GCA_900194595.1	4442130	NA
GCA_900194625.1	4442130	NA
GCA_900194635.1	4442130	NA
GCA_900194655.1	4442130	NA
GCA_900194755.1	934614	NA
GCA_900194775.1	4442130	NA
GCA_900194915.1	4442130	NA
GCA_900195035.1	4442130	NA
GCA_900195075.1	4442130	NA
GCA_900195135.1	934614	NA
GCA_900195235.1	928424	NA
GCA_900195255.1	934614	NA
GCA_900195275.1	64317	NA
GCA_900195285.2	820375	OTU_52873
GCA_900195295.2	820375	OTU_52873
GCA_900195305.1	299851	NA
GCA_900195345.1	1550603	NA
GCA_900195375.1	2749126	NA
GCA_900195395.1	2749126	NA
GCA_900195405.1	173654	NA
GCA_900195445.1	2749126	NA
GCA_900195495.1	2749126	NA
GCA_900195515.1	442743	NA
GCA_900195525.1	2749126	NA
GCA_900195535.1	299851	NA
GCA_900195545.1	442743	NA
GCA_900195575.1	2749126	NA
GCA_900195585.1	299851	NA
GCA_900195605.1	442743	NA
GCA_900195635.1	3531225	NA
GCA_900195685.1	1550603	NA
GCA_900195705.1	4391262	NA
GCA_900195715.1	2749126	NA
GCA_900195775.1	442743	NA
GCA_900195785.1	2749126	NA
GCA_900195815.1	2749126	NA
GCA_900195825.1	4024559	NA
GCA_900195835.1	4391262	NA
GCA_900195855.1	2749126	NA
GCA_900195865.1	442743	NA
GCA_900195905.1	4024559	NA
GCA_900195935.1	4365281	NA
GCA_900195965.1	4391262	NA
GCA_900195985.1	442743	NA
GCA_900195995.1	442743	NA
GCA_900196015.1	442743	NA
GCA_900196025.1	2749126	NA
GCA_900196035.1	442743	NA
GCA_900196045.1	442743	NA
GCA_900196095.1	4391262	NA
GCA_900196125.1	2749126	NA
GCA_900196145.1	442743	NA
GCA_900196175.1	2749126	NA
GCA_900196195.1	1550603	NA
GCA_900196225.1	2749126	NA
GCA_900196245.1	3531225	NA
GCA_900196325.1	442743	NA
GCA_900196345.1	4024559	NA
GCA_900196355.1	442743	NA
GCA_900196365.1	442743	NA
GCA_900196375.1	442743	NA
GCA_900196385.1	2251904	NA
GCA_900196425.1	3531225	NA
GCA_900196435.1	4340953	NA
GCA_900196455.1	173654	NA
GCA_900196465.1	1028632	NA
GCA_900196485.1	4340953	NA
GCA_900196495.1	173654	NA
GCA_900196505.1	4024559	NA
GCA_900196515.1	3531225	NA
GCA_900196535.2	2749126	NA
GCA_900196545.1	2749126	NA
GCA_900196575.1	2749126	NA
GCA_900196585.1	442743	NA
GCA_900196595.1	3531225	NA
GCA_900196605.1	2749126	NA
GCA_900196635.1	2749126	NA
GCA_900196645.1	2749126	NA
GCA_900196685.1	442743	NA
GCA_900196695.1	2749126	NA
GCA_900196735.1	131660	OTU_41445
GCA_900196745.1	64317	NA
GCA_900196755.1	10969	NA
GCA_900196765.1	11036	NA
GCA_900196775.1	64317	NA
GCA_900196785.1	11036	NA
GCA_900196795.1	2774170	NA
GCA_900196805.1	11036	NA
GCA_900196815.1	11036	NA
GCA_900196825.1	2774170	NA
GCA_900196835.1	2774170	NA
GCA_900196845.1	11036	NA
GCA_900196855.1	10969	NA
GCA_900196865.1	2774170	NA
GCA_900196875.1	11036	NA
GCA_900196885.1	11036	NA
GCA_900196895.1	11036	NA
GCA_900196905.1	11036	NA
GCA_900196915.1	2774170	NA
GCA_900196925.1	11036	NA
GCA_900196935.1	2774170	NA
GCA_900196945.1	2774170	NA
GCA_900196965.1	64317	NA
GCA_900196975.1	2774170	NA
GCA_900196985.1	2774170	NA
GCA_900196995.1	64317	NA
GCA_900197005.1	11036	NA
GCA_900197015.1	11036	NA
GCA_900197025.1	64317	NA
GCA_900197035.1	64317	NA
GCA_900197045.1	64317	NA
GCA_900197055.1	10969	NA
GCA_900197065.1	64317	NA
GCA_900197075.1	11036	NA
GCA_900197085.1	11036	NA
GCA_900197575.1	833659	NA
GCA_900197635.1	147086	NA
GCA_900197655.1	10969	NA
GCA_900197665.1	64317	NA
GCA_900197675.1	64317	NA
GCA_900197685.1	64317	NA
GCA_900197695.1	64317	NA
GCA_900197705.1	11036	NA
GCA_900197715.1	10952	OTU_3697
GCA_900197735.1	64317	NA
GCA_900197745.1	NA	OTU_3697
GCA_900197755.1	10952	OTU_3697
GCA_900197765.1	10952	OTU_3697
GCA_900197775.1	11036	NA
GCA_900197785.1	64317	NA
GCA_900197795.1	69782	NA
GCA_900197805.1	106472	OTU_17737
GCA_900197815.1	11036	NA
GCA_900197825.1	673925	NA
GCA_900197835.1	673925	NA
GCA_900197845.1	673925	NA
GCA_900197855.1	64317	NA
GCA_900197875.1	2484834	OTU_60256
GCA_900198195.1	NA	OTU_12407
GCA_900198345.1	311173	OTU_3697
GCA_900198355.1	106472	OTU_3697
GCA_900198365.1	NA	OTU_3697
GCA_900198375.1	311173	OTU_3697
GCA_900198385.1	74354	OTU_3697
GCA_900198395.1	74354	OTU_3697
GCA_900198405.1	74354	OTU_3697
GCA_900198455.1	10952	OTU_3697
GCA_900198465.1	NA	OTU_3697
GCA_900198475.1	11054	OTU_3697
GCA_900198485.1	NA	OTU_3697
GCA_900198495.1	675509	OTU_3697
GCA_900198515.1	10969	NA
GCA_900198525.1	50647	OTU_50613
GCA_900198535.1	228556	NA
GCA_900198605.1	34757	OTU_3697
GCA_900198615.1	11054	OTU_3697
GCA_900198625.1	106472	OTU_3697
GCA_900198635.1	11054	OTU_3697
GCA_900198655.1	1135946	OTU_3697
GCA_900198675.1	1135946	OTU_3697
GCA_900199185.1	1068562	NA
GCA_900199195.1	4301277	NA
GCA_900199205.1	4422114	NA
GCA_900199255.1	442743	NA
GCA_900199375.1	NA	OTU_30685
GCA_900199395.1	3998460	OTU_57646
GCA_900199405.1	NA	OTU_21660
GCA_900199435.1	NA	OTU_66758
GCA_900199455.1	539878	OTU_444
GCA_900199495.1	NA	OTU_22864
GCA_900199505.1	NA	OTU_5662
GCA_900199515.1	NA	OTU_32618
GCA_900199525.1	3252211	NA
GCA_900199535.1	1133089	OTU_3697
GCA_900199545.1	NA	OTU_31490
GCA_900199565.1	4482374	OTU_1464
GCA_900199585.1	1133089	OTU_3697
GCA_900199605.1	NA	OTU_3697
GCA_900199615.1	996487	NA
GCA_900199635.1	315223	OTU_24298
GCA_900199725.1	4469833	NA
GCA_900199755.1	4454507	NA
GCA_900199775.1	4440404	OTU_19389
GCA_900199785.1	NA	OTU_19389
GCA_900199795.1	4440404	NA
GCA_900199805.1	4440404	NA
GCA_900199815.1	4440404	NA
GCA_900199835.1	4440404	NA
GCA_900199845.1	4440404	NA
GCA_900199855.1	4440404	NA
GCA_900199865.1	4440404	OTU_19389
GCA_900199875.1	4440404	NA
GCA_900199885.1	4440404	NA
GCA_900199895.1	4440404	NA
GCA_900199905.1	NA	OTU_19389
GCA_900199915.1	4440404	OTU_19389
GCA_900199925.1	NA	OTU_19389
GCA_900199935.1	4440404	NA
GCA_900199945.1	4440404	OTU_19389
GCA_900199955.1	NA	OTU_19389
GCA_900199965.1	4440404	NA
GCA_900199975.1	4440404	NA
GCA_900199985.1	4440404	NA
GCA_900199995.1	4440404	NA
GCA_900200005.1	NA	OTU_19389
GCA_900200015.1	4440404	OTU_19389
GCA_900200025.1	4440404	NA
GCA_900200035.1	2132217	NA
GCA_900200045.1	4440404	OTU_19389
GCA_900200065.1	NA	OTU_19389
GCA_900200075.1	4482428	NA
GCA_900200085.1	NA	OTU_19389
GCA_900200095.1	4440404	NA
GCA_900200105.1	NA	OTU_19389
GCA_900200115.1	4440404	OTU_19389
GCA_900200125.1	4440404	NA
GCA_900200135.1	NA	OTU_4910
GCA_900200145.1	4440404	NA
GCA_900200155.1	4440404	NA
GCA_900200165.1	NA	OTU_19389
GCA_900200175.1	4440404	NA
GCA_900200185.1	4440404	OTU_19389
GCA_900200205.1	4440404	OTU_19389
GCA_900200215.1	4440404	OTU_19389
GCA_900200225.1	4440404	NA
GCA_900200235.1	4440404	NA
GCA_900200245.1	4440404	NA
GCA_900200255.1	4440404	NA
GCA_900200275.1	4440404	NA
GCA_900200285.1	4440404	NA
GCA_900200295.1	4440404	OTU_19389
GCA_900200315.1	4440404	NA
GCA_900200325.1	4440404	NA
GCA_900200335.1	4440404	OTU_19389
GCA_900200345.1	4440404	NA
GCA_900200355.1	4440404	OTU_19389
GCA_900200365.1	4482428	NA
GCA_900200375.1	4440404	OTU_19389
GCA_900200395.1	4440404	NA
GCA_900200405.1	4440404	NA
GCA_900200415.1	4440404	OTU_19389
GCA_900200425.1	4440404	OTU_19389
GCA_900200435.1	4440404	OTU_19389
GCA_900200445.1	4440404	OTU_19389
GCA_900200465.1	4440404	NA
GCA_900200475.1	4440404	OTU_19389
GCA_900200485.1	4440404	NA
GCA_900200495.1	4440404	OTU_19389
GCA_900200505.1	4440404	NA
GCA_900200515.1	4440404	NA
GCA_900200535.1	4482428	OTU_19389
GCA_900200555.1	4440404	OTU_19389
GCA_900200565.1	4440404	NA
GCA_900200575.1	4440404	NA
GCA_900200585.1	4440404	OTU_19389
GCA_900200595.1	4440404	NA
GCA_900200605.1	4440404	OTU_19389
GCA_900200615.1	4440404	NA
GCA_900200625.1	4440404	NA
GCA_900200635.1	4440404	NA
GCA_900200645.1	4440404	NA
GCA_900200655.1	NA	OTU_19389
GCA_900200665.1	4440404	OTU_19389
GCA_900200675.1	4440404	NA
GCA_900200695.1	4440404	OTU_19389
GCA_900200705.1	4440404	NA
GCA_900200715.1	4440404	OTU_19389
GCA_900200725.1	4440404	NA
GCA_900200735.1	4440404	NA
GCA_900200745.1	4440404	NA
GCA_900200755.1	4440404	OTU_19389
GCA_900200765.1	4440404	NA
GCA_900200775.1	4440404	NA
GCA_900200785.1	4440404	NA
GCA_900200795.1	4440404	NA
GCA_900200805.1	4440404	NA
GCA_900200815.1	4440404	OTU_19389
GCA_900200825.1	4440404	NA
GCA_900200835.1	NA	OTU_19389
GCA_900200845.1	NA	OTU_19389
GCA_900200855.1	4440404	OTU_19389
GCA_900200865.1	NA	OTU_19389
GCA_900200875.1	4440404	OTU_19389
GCA_900200895.1	4440404	NA
GCA_900200905.1	4440404	OTU_19389
GCA_900200915.1	4440404	OTU_19389
GCA_900200925.1	4440404	OTU_19389
GCA_900200935.1	4440404	NA
GCA_900200945.1	4440404	OTU_19389
GCA_900200955.1	4440404	NA
GCA_900200965.1	4482428	OTU_19389
GCA_900200975.1	4440404	OTU_19389
GCA_900200985.1	4440404	OTU_19389
GCA_900200995.1	4440404	OTU_19389
GCA_900201005.1	4440404	OTU_19389
GCA_900201015.1	4440404	NA
GCA_900201025.1	4440404	NA
GCA_900201035.1	4440404	NA
GCA_900201045.1	4440404	NA
GCA_900201055.1	4440404	NA
GCA_900201065.1	4440404	NA
GCA_900201075.1	4440404	NA
GCA_900201085.1	4440404	OTU_19389
GCA_900201105.1	4440404	OTU_19389
GCA_900201115.1	4440404	NA
GCA_900201125.1	4440404	NA
GCA_900201135.1	4440404	NA
GCA_900201145.1	4440404	NA
GCA_900201155.1	4440404	NA
GCA_900201165.1	4440404	OTU_19389
GCA_900201185.1	4440404	NA
GCA_900201205.1	4440404	NA
GCA_900201215.1	4440404	NA
GCA_900201225.1	4440404	NA
GCA_900201235.1	NA	OTU_19389
GCA_900201245.1	4440404	NA
GCA_900201255.1	4440404	OTU_19389
GCA_900201275.1	4440404	NA
GCA_900201285.1	4440404	NA
GCA_900201295.1	4440404	OTU_19389
GCA_900201315.1	4440404	NA
GCA_900201325.1	4440404	NA
GCA_900201335.1	861375	OTU_19389
GCA_900201345.1	4440404	NA
GCA_900201355.1	4440404	NA
GCA_900201365.1	4440404	NA
GCA_900201375.1	4440404	NA
GCA_900201385.1	4482428	NA
GCA_900201395.1	NA	OTU_19389
GCA_900201405.1	4440404	NA
GCA_900201415.1	4440404	NA
GCA_900201425.1	4440404	NA
GCA_900201435.1	4440404	NA
GCA_900201475.1	4440404	NA
GCA_900201485.1	1722468	NA
GCA_900201495.1	4440404	OTU_19389
GCA_900201505.1	4440404	NA
GCA_900201525.1	4440404	NA
GCA_900201535.1	4440404	OTU_19389
GCA_900201545.1	4440404	NA
GCA_900201555.1	4440404	OTU_19389
GCA_900201565.1	4440404	NA
GCA_900201575.1	4440404	OTU_19389
GCA_900201595.1	4440404	NA
GCA_900201605.1	889215	NA
GCA_900201615.1	NA	OTU_19389
GCA_900201625.1	4440404	OTU_19389
GCA_900201635.1	4440404	OTU_19389
GCA_900201645.1	861375	OTU_19389
GCA_900201655.1	4482428	NA
GCA_900201665.1	4440404	NA
GCA_900201675.1	4440404	NA
GCA_900201685.1	4440404	OTU_19389
GCA_900201695.1	861375	OTU_19389
GCA_900201705.1	4440404	NA
GCA_900201715.1	4440404	NA
GCA_900201735.1	4440404	OTU_19389
GCA_900201745.1	861375	OTU_19389
GCA_900201755.1	NA	OTU_19389
GCA_900201775.1	861375	OTU_19389
GCA_900201785.1	4440404	NA
GCA_900201795.1	861375	OTU_19389
GCA_900201805.1	NA	OTU_19389
GCA_900201815.1	4440404	NA
GCA_900201825.1	4440404	NA
GCA_900201835.1	NA	OTU_19389
GCA_900201845.1	NA	OTU_19389
GCA_900201855.1	4440404	NA
GCA_900201865.1	4440404	NA
GCA_900201875.1	4440404	NA
GCA_900201885.1	4440404	NA
GCA_900201895.1	4440404	NA
GCA_900201915.1	4440404	NA
GCA_900201925.1	4482428	NA
GCA_900201935.1	NA	OTU_19389
GCA_900201945.1	889215	OTU_19389
GCA_900201955.1	4440404	OTU_1114
GCA_900201965.1	861375	OTU_19389
GCA_900201975.1	4440404	NA
GCA_900201985.1	4482428	NA
GCA_900201995.1	4440404	OTU_19389
GCA_900202005.1	4440404	NA
GCA_900202015.1	4440404	NA
GCA_900202025.1	861375	OTU_19389
GCA_900202035.1	4440404	NA
GCA_900202045.1	4440404	NA
GCA_900202075.1	4440404	OTU_19389
GCA_900202085.1	4440404	NA
GCA_900202095.1	4440404	NA
GCA_900202105.1	NA	OTU_19389
GCA_900202115.1	4482428	OTU_19389
GCA_900202125.1	4440404	NA
GCA_900202135.1	4440404	NA
GCA_900202145.1	4440404	NA
GCA_900202165.1	4440404	NA
GCA_900202175.1	4440404	OTU_19389
GCA_900202195.1	861375	OTU_19389
GCA_900202205.1	4440404	OTU_19389
GCA_900202215.1	NA	OTU_19389
GCA_900202225.1	4440404	OTU_19389
GCA_900202235.1	4440404	NA
GCA_900202245.1	4440404	NA
GCA_900202265.1	4440404	OTU_19389
GCA_900202275.1	NA	OTU_19389
GCA_900202285.1	NA	OTU_19389
GCA_900202295.1	4440404	NA
GCA_900202305.1	861375	OTU_19389
GCA_900202315.1	4440404	OTU_19389
GCA_900202325.1	4440404	OTU_19389
GCA_900202335.1	4440404	OTU_19389
GCA_900202345.1	4440404	NA
GCA_900202365.1	4440404	OTU_19389
GCA_900202375.1	4440404	NA
GCA_900202385.1	4440404	NA
GCA_900202405.1	4440404	NA
GCA_900202415.1	4440404	NA
GCA_900202425.1	4482428	NA
GCA_900202435.1	4440404	OTU_19389
GCA_900202445.1	4440404	NA
GCA_900202455.1	4440404	NA
GCA_900202465.1	861375	OTU_19389
GCA_900202475.1	861375	OTU_19389
GCA_900202485.1	4440404	NA
GCA_900202495.1	4440404	NA
GCA_900202515.1	4440404	OTU_19389
GCA_900202535.1	861375	OTU_19389
GCA_900202545.1	4440404	OTU_19389
GCA_900202555.1	4440404	OTU_19389
GCA_900202565.1	4440404	NA
GCA_900202595.1	4440404	NA
GCA_900202605.1	4440404	NA
GCA_900202615.1	4440404	NA
GCA_900202625.1	4440404	NA
GCA_900202645.1	4440404	NA
GCA_900202665.1	4440404	NA
GCA_900202675.1	4440404	NA
GCA_900202685.1	4440404	OTU_19389
GCA_900202695.1	4440404	OTU_19389
GCA_900202705.1	861375	OTU_19389
GCA_900202715.1	4440404	NA
GCA_900202725.1	4440404	NA
GCA_900202735.1	4440404	OTU_19389
GCA_900202745.1	4440404	NA
GCA_900202755.1	1722468	NA
GCA_900202765.1	4440404	NA
GCA_900202775.1	4440404	NA
GCA_900202785.1	4440404	OTU_19389
GCA_900202795.1	4440404	NA
GCA_900202805.1	4440404	OTU_19389
GCA_900202815.1	4440404	NA
GCA_900202825.1	4440404	NA
GCA_900202835.1	861375	OTU_19389
GCA_900202855.1	4440404	OTU_19389
GCA_900202865.1	4440404	NA
GCA_900202895.1	4440404	OTU_19389
GCA_900202905.1	4440404	OTU_19389
GCA_900202915.1	4440404	NA
GCA_900202925.1	4440404	NA
GCA_900202935.1	4440404	NA
GCA_900202945.1	4440404	OTU_19389
GCA_900202965.1	4440404	NA
GCA_900202975.1	4440404	OTU_19389
GCA_900202985.1	4440404	NA
GCA_900202995.1	861375	OTU_19389
GCA_900203005.1	4440404	NA
GCA_900203015.1	4440404	NA
GCA_900203025.1	861375	OTU_19389
GCA_900203035.1	NA	OTU_19389
GCA_900203045.1	NA	OTU_19389
GCA_900203055.1	NA	OTU_19389
GCA_900203065.1	4440404	OTU_19389
GCA_900203075.1	4440404	OTU_19389
GCA_900203085.1	4440404	OTU_19389
GCA_900203095.1	4440404	OTU_19389
GCA_900203105.1	4440404	OTU_19389
GCA_900203115.1	4440404	OTU_19389
GCA_900203125.1	861375	OTU_19389
GCA_900203135.1	NA	OTU_19389
GCA_900203145.1	NA	OTU_19389
GCA_900203155.1	NA	OTU_19389
GCA_900203165.1	4440404	OTU_19389
GCA_900203175.1	NA	OTU_19389
GCA_900203185.1	4482428	OTU_19389
GCA_900203195.1	NA	OTU_19389
GCA_900203205.1	NA	OTU_19389
GCA_900203215.1	861375	OTU_19389
GCA_900203225.1	NA	OTU_19389
GCA_900203235.1	861375	OTU_19389
GCA_900203245.1	4440404	OTU_19389
GCA_900203255.1	4440404	OTU_19389
GCA_900203265.1	NA	OTU_19389
GCA_900203275.1	4440404	OTU_19389
GCA_900203285.1	4440404	OTU_19389
GCA_900203295.1	NA	OTU_19389
GCA_900203305.1	4440404	OTU_19389
GCA_900203315.1	4440404	OTU_19389
GCA_900203325.1	4440404	OTU_19389
GCA_900203335.1	NA	OTU_19389
GCA_900203345.1	4440404	OTU_19389
GCA_900203355.1	4440404	OTU_19389
GCA_900203365.1	4440404	OTU_19389
GCA_900203375.1	4440404	OTU_19389
GCA_900203385.1	4440404	OTU_19389
GCA_900203395.1	4440404	OTU_19389
GCA_900203405.1	4440404	OTU_19389
GCA_900203415.1	4440404	OTU_19389
GCA_900203425.1	4440404	OTU_19389
GCA_900203435.1	4440404	OTU_19389
GCA_900203445.1	4440404	OTU_19389
GCA_900203455.1	NA	OTU_19389
GCA_900203465.1	NA	OTU_19389
GCA_900203475.1	4440404	OTU_19389
GCA_900203485.1	4440404	OTU_19389
GCA_900203495.1	4440404	OTU_19389
GCA_900203505.1	NA	OTU_19389
GCA_900203515.1	NA	OTU_19389
GCA_900203525.1	4440404	OTU_19389
GCA_900203535.1	4440404	OTU_19389
GCA_900203555.1	861375	OTU_19389
GCA_900203565.1	NA	OTU_19389
GCA_900203575.1	4440404	OTU_19389
GCA_900203585.1	NA	OTU_19389
GCA_900203595.1	4440404	OTU_19389
GCA_900203605.1	861375	OTU_19389
GCA_900203615.1	861375	OTU_19389
GCA_900203625.1	4440404	OTU_19389
GCA_900203635.1	4440404	NA
GCA_900203645.1	4440404	OTU_19389
GCA_900203655.1	4440404	OTU_19389
GCA_900203665.1	NA	OTU_19389
GCA_900203675.1	NA	OTU_19389
GCA_900203685.1	4440404	OTU_19389
GCA_900203695.1	4440404	OTU_19389
GCA_900203705.1	4440404	OTU_19389
GCA_900203715.1	4440404	OTU_19389
GCA_900203725.1	NA	OTU_19389
GCA_900203735.1	4440404	OTU_19389
GCA_900203745.1	NA	OTU_19389
GCA_900203755.1	NA	OTU_19389
GCA_900203765.1	4440404	OTU_19389
GCA_900203775.1	4440404	OTU_19389
GCA_900203785.1	4440404	OTU_19389
GCA_900203795.1	4440404	OTU_19389
GCA_900203805.1	4440404	OTU_19389
GCA_900203815.1	NA	OTU_19389
GCA_900203825.1	4440404	OTU_19389
GCA_900203835.1	4440404	OTU_19389
GCA_900203845.1	4440404	OTU_19389
GCA_900203855.1	4440404	OTU_19389
GCA_900203865.1	4440404	OTU_19389
GCA_900203875.1	4440404	OTU_19389
GCA_900203885.1	725834	OTU_19389
GCA_900203895.1	4440404	OTU_19389
GCA_900203905.1	4440404	OTU_19389
GCA_900203915.1	4440404	OTU_19389
GCA_900203925.1	4440404	OTU_19389
GCA_900203935.1	NA	OTU_19389
GCA_900203945.1	NA	OTU_19389
GCA_900203955.1	4440404	OTU_19389
GCA_900203965.1	4440404	OTU_19389
GCA_900203975.1	4440404	OTU_19389
GCA_900203985.1	4440404	OTU_19389
GCA_900203995.1	4440404	OTU_19389
GCA_900204005.1	4440404	OTU_19389
GCA_900204015.1	NA	OTU_19389
GCA_900204025.1	861375	OTU_19389
GCA_900204035.1	4440404	OTU_19389
GCA_900204045.1	4440404	OTU_19389
GCA_900204055.1	4440404	OTU_19389
GCA_900204065.1	4440404	OTU_19389
GCA_900204075.1	4440404	OTU_19389
GCA_900204085.1	4440404	OTU_19389
GCA_900204095.1	4440404	OTU_19389
GCA_900204105.1	4440404	OTU_19389
GCA_900204115.1	4440404	OTU_19389
GCA_900204125.1	4440404	OTU_19389
GCA_900204135.1	4482428	OTU_19389
GCA_900204145.1	4440404	OTU_19389
GCA_900204155.1	4440404	OTU_19389
GCA_900204165.1	NA	OTU_19389
GCA_900204175.1	NA	OTU_19389
GCA_900204185.1	NA	OTU_19389
GCA_900204195.1	4440404	OTU_19389
GCA_900204205.1	4440404	OTU_19389
GCA_900204215.1	4440404	OTU_19389
GCA_900204225.1	4440404	OTU_19389
GCA_900204235.1	861375	OTU_19389
GCA_900204245.1	4440404	OTU_19389
GCA_900204255.1	4440404	OTU_19389
GCA_900204265.1	4440404	OTU_19389
GCA_900204275.1	4440404	OTU_19389
GCA_900204285.1	NA	OTU_19389
GCA_900204295.1	4440404	OTU_19389
GCA_900204305.1	4440404	OTU_19389
GCA_900204315.1	4440404	OTU_19389
GCA_900204325.1	4440404	OTU_19389
GCA_900204335.1	4440404	OTU_19389
GCA_900204345.1	4440404	OTU_19389
GCA_900204355.1	4440404	OTU_19389
GCA_900204365.1	4440404	OTU_19389
GCA_900204375.1	861375	OTU_19389
GCA_900204385.1	4440404	OTU_19389
GCA_900204395.1	4440404	OTU_19389
GCA_900204405.1	861375	OTU_19389
GCA_900204415.1	4440404	OTU_19389
GCA_900204425.1	4440404	OTU_19389
GCA_900204435.1	4440404	OTU_19389
GCA_900204445.1	4440404	OTU_19389
GCA_900204455.1	4440404	OTU_19389
GCA_900204465.1	4440404	OTU_19389
GCA_900204475.1	4440404	OTU_19389
GCA_900204485.1	4440404	OTU_19389
GCA_900204495.1	NA	OTU_19389
GCA_900204505.1	4440404	OTU_19389
GCA_900204515.1	4440404	OTU_19389
GCA_900204525.1	4440404	OTU_19389
GCA_900204535.1	NA	OTU_19389
GCA_900204545.1	4440404	OTU_19389
GCA_900204555.1	4440404	OTU_19389
GCA_900204565.1	4440404	OTU_19389
GCA_900204575.1	4440404	OTU_19389
GCA_900204585.1	4440404	OTU_19389
GCA_900204595.1	NA	OTU_19389
GCA_900204605.1	4440404	OTU_19389
GCA_900204615.1	NA	OTU_19389
GCA_900204625.1	4440404	OTU_19389
GCA_900204635.1	4440404	OTU_19389
GCA_900204645.1	4440404	OTU_19389
GCA_900204655.1	NA	OTU_19389
GCA_900204665.1	NA	OTU_19389
GCA_900204675.1	4440404	OTU_19389
GCA_900204685.1	NA	OTU_19389
GCA_900204695.1	4440404	OTU_19389
GCA_900204705.1	4440404	OTU_19389
GCA_900204715.1	4440404	OTU_19389
GCA_900204725.1	4440404	OTU_19389
GCA_900204735.1	4440404	OTU_19389
GCA_900204745.1	4440404	OTU_19389
GCA_900204755.1	861375	OTU_19389
GCA_900204765.1	4440404	OTU_19389
GCA_900204775.1	4440404	OTU_19389
GCA_900204785.1	4440404	OTU_19389
GCA_900204795.1	4440404	OTU_19389
GCA_900204805.1	4440404	OTU_19389
GCA_900204815.1	4440404	OTU_19389
GCA_900204825.1	NA	OTU_19389
GCA_900204835.1	4440404	OTU_19389
GCA_900204845.1	NA	OTU_19389
GCA_900204855.1	4440404	OTU_19389
GCA_900204865.1	861375	OTU_19389
GCA_900204875.1	NA	OTU_19389
GCA_900204885.1	4440404	OTU_19389
GCA_900204895.1	4440404	OTU_19389
GCA_900204905.1	4440404	OTU_19389
GCA_900204915.1	4440404	OTU_19389
GCA_900204925.1	861375	OTU_19389
GCA_900204935.1	4440404	OTU_19389
GCA_900204945.1	4440404	OTU_19389
GCA_900204955.1	4440404	OTU_19389
GCA_900204965.1	861375	OTU_19389
GCA_900204975.1	NA	OTU_19389
GCA_900204985.1	861375	OTU_19389
GCA_900204995.1	NA	OTU_19389
GCA_900205005.1	4440404	OTU_19389
GCA_900205015.1	4482428	OTU_19389
GCA_900205025.1	861375	OTU_19389
GCA_900205035.1	4440404	OTU_19389
GCA_900205045.1	4440404	OTU_19389
GCA_900205055.1	4440404	OTU_19389
GCA_900205065.1	4440404	OTU_19389
GCA_900205075.1	4440404	OTU_19389
GCA_900205085.1	4440404	OTU_19389
GCA_900205095.1	4440404	OTU_19389
GCA_900205105.1	NA	OTU_19389
GCA_900205115.1	4440404	OTU_19389
GCA_900205125.1	NA	OTU_19389
GCA_900205135.1	4440404	OTU_19389
GCA_900205145.1	4440404	OTU_19389
GCA_900205155.1	725834	OTU_19389
GCA_900205165.1	4440404	OTU_19389
GCA_900205175.1	NA	OTU_19389
GCA_900205185.1	4440404	OTU_19389
GCA_900205195.1	NA	OTU_19389
GCA_900205205.1	NA	OTU_19389
GCA_900205215.1	4440404	OTU_19389
GCA_900205245.1	4384058	NA
GCA_900205255.1	4384058	NA
GCA_900205265.1	4384058	NA
GCA_900205275.1	4384058	NA
GCA_900205295.1	4384058	NA
GCA_900205365.1	4452050	NA
GCA_900205375.1	4452050	NA
GCA_900205395.1	813457	NA
GCA_900205605.1	692244	OTU_53925
GCA_900205715.1	64317	NA
GCA_900205735.1	4270835	OTU_40876
GCA_900205745.1	3398150	OTU_4137
GCA_900205755.1	145533	OTU_6827
GCA_900205785.1	4417582	OTU_48342
GCA_900205795.1	996487	NA
GCA_900205805.1	4417582	OTU_48342
GCA_900205815.1	996487	NA
GCA_900205825.1	996487	NA
GCA_900205835.1	4417582	OTU_48342
GCA_900205845.1	3252211	NA
GCA_900205855.1	4417582	OTU_48342
GCA_900205905.1	NA	OTU_650
GCA_900205915.1	3910530	OTU_57646
GCA_900205925.1	NA	OTU_3848
GCA_900205935.1	818516	OTU_223
GCA_900205945.1	2234838	OTU_48293
GCA_900205955.1	NA	OTU_428
GCA_900205965.1	344422	OTU_8547
GCA_900206255.1	3076501	OTU_13119
GCA_900206265.1	49602	OTU_4259
GCA_900206305.1	1071450	NA
GCA_900206325.1	NA	OTU_37539
GCA_900207575.1	221045	OTU_38805
GCA_900207595.1	112075	OTU_13119
GCA_900209925.1	NA	OTU_35046
GCA_900215125.1	343242	OTU_45430
GCA_900215135.1	196652	OTU_36605
GCA_900215145.1	364805	OTU_21951
GCA_900215155.1	337093	NA
GCA_900215185.1	NA	OTU_20847
GCA_900215205.1	688259	NA
GCA_900215245.1	4386920	OTU_2478
GCA_900215255.1	4471067	OTU_979
GCA_900215265.1	243113	OTU_96101
GCA_900215285.1	4294646	NA
GCA_900215295.1	920243	OTU_67852
GCA_900215305.1	3076501	OTU_13119
GCA_900215325.1	262032	OTU_4031
GCA_900215335.1	163090	OTU_25463
GCA_900215345.1	49602	NA
GCA_900215355.1	4153526	NA
GCA_900215405.1	1796774	NA
GCA_900215415.1	4449659	OTU_53925
GCA_900215425.1	644798	OTU_6827
GCA_900215435.1	810831	NA
GCA_900215445.1	332958	OTU_13466
GCA_900215455.1	4393208	OTU_13466
GCA_900215465.1	4451192	OTU_84607
GCA_900215475.1	357624	NA
GCA_900215485.1	6602	NA
GCA_900215505.1	172411	OTU_82535
GCA_900215515.1	2665933	NA
GCA_900215535.1	252345	OTU_41026
GCA_900215545.1	525199	OTU_23037
GCA_900215565.1	268040	OTU_42153
GCA_900215595.1	562973	NA
GCA_900215605.1	172411	OTU_82535
GCA_900215615.1	4365499	NA
GCA_900215625.1	577242	NA
GCA_900215635.1	4471067	OTU_979
GCA_900215645.1	1821516	OTU_11439
GCA_900215655.1	1199	OTU_58999
GCA_900215765.1	4374118	OTU_48342
GCA_900215775.1	4374118	OTU_48342
GCA_900215905.1	4374118	OTU_48342
GCA_900216205.1	4374118	OTU_48342
GCA_900216215.1	4326573	OTU_33218
GCA_900217165.1	4352349	OTU_10470
GCA_900217175.1	4481624	OTU_223
GCA_900217185.1	3171053	OTU_45936
GCA_900217195.1	3171053	OTU_45936
GCA_900217205.1	NA	OTU_45936
GCA_900217235.1	72826	NA
GCA_900217795.1	542637	NA
GCA_900217825.1	917635	NA
GCA_900217835.1	112782	NA
GCA_900217905.1	793461	OTU_94733
GCA_900217925.1	338757	OTU_94003
GCA_900218015.1	676066	OTU_15139
GCA_900218025.1	1129931	OTU_85459
GCA_900218035.1	NA	OTU_84352
GCA_900218065.1	1112553	NA
GCA_900218095.1	773399	OTU_16234
GCA_900218135.1	363305	OTU_17506
GCA_900220975.1	4294646	OTU_979
GCA_900220985.1	160300	OTU_84681
GCA_900220995.1	608929	OTU_17233
GCA_900221005.1	11427	OTU_6514
GCA_900221015.1	1135562	OTU_17918
GCA_900221025.1	4390202	OTU_4898
GCA_900221035.1	4387303	NA
GCA_900221045.1	4431592	OTU_22617
GCA_900221055.1	4431592	OTU_22617
GCA_900230115.1	NA	OTU_82625
GCA_900230125.1	576830	NA
GCA_900230175.1	4454153	OTU_357
GCA_900230185.1	643321	OTU_8786
GCA_900230195.1	4404112	NA
GCA_900230205.1	55486	NA
GCA_900230215.1	NA	OTU_3187
GCA_900230225.1	3946733	OTU_30654
GCA_900230235.1	NA	OTU_55875
GCA_900230245.1	4346780	OTU_74582
GCA_900230275.1	4388080	OTU_13119
GCA_900230285.1	11427	OTU_6514
GCA_900231165.1	1863144	OTU_14580
GCA_900231475.1	4454507	NA
GCA_900231485.1	4454507	NA
GCA_900231835.1	NA	OTU_28602
GCA_900232105.1	NA	OTU_25599
GCA_900232175.1	NA	OTU_25599
GCA_900232515.1	2651333	OTU_159
GCA_900232825.1	1039584	NA
GCA_900232865.1	361600	OTU_8645
GCA_900232875.1	NA	OTU_33586
GCA_900232945.1	950922	NA
GCA_900232995.1	2651333	OTU_159
GCA_900233005.1	255639	NA
GCA_900234345.1	4374118	OTU_48342
GCA_900234355.1	4374118	OTU_48342
GCA_900234375.1	4374118	OTU_48342
GCA_900234395.1	4374118	OTU_48342
GCA_900234405.1	4374118	OTU_48342
GCA_900234415.1	4461879	OTU_41026
GCA_900234425.1	4461879	OTU_41026
GCA_900234435.1	4461879	OTU_41026
GCA_900234445.1	4461879	OTU_41026
GCA_900234455.1	4461879	OTU_41026
GCA_900234465.1	4461879	OTU_41026
GCA_900234475.1	4461879	OTU_41026
GCA_900234485.1	4461879	OTU_41026
GCA_900234495.1	4461879	OTU_41026
GCA_900234505.1	4461879	OTU_41026
GCA_900234515.1	4461879	OTU_59190
GCA_900234525.1	4461879	OTU_41026
GCA_900234535.1	4461879	OTU_41026
GCA_900234565.1	4461879	OTU_41026
GCA_900234795.1	4429854	OTU_12440
GCA_900235805.1	4353093	OTU_45361
GCA_900235815.1	4353093	OTU_53046
GCA_900235825.1	4353093	OTU_45361
GCA_900235835.1	4353093	OTU_45361
GCA_900235855.1	4353093	OTU_45361
GCA_900235865.1	4353093	OTU_45361
GCA_900235885.1	4353093	OTU_53046
GCA_900235895.1	4353093	OTU_45361
GCA_900235905.1	4353093	OTU_45361
GCA_900235925.1	162439	OTU_87479
GCA_900235965.1	863832	NA
GCA_900235975.1	863832	NA
GCA_900235995.1	863832	NA
GCA_900236005.1	863832	NA
GCA_900236025.1	863832	NA
GCA_900236335.1	933356	OTU_44607
GCA_900236345.1	933356	OTU_44607
GCA_900236355.1	933356	OTU_44607
GCA_900236365.1	933356	OTU_44607
GCA_900236375.1	933356	OTU_44607
GCA_900236385.1	933356	OTU_44607
GCA_900236395.1	933356	OTU_44607
GCA_900236405.1	933356	OTU_44607
GCA_900236415.1	933356	OTU_44607
GCA_900236425.1	933356	OTU_44607
GCA_900236435.1	933356	OTU_44607
GCA_900236445.1	933356	OTU_44607
GCA_900236455.1	933356	OTU_44607
GCA_900236465.1	933356	OTU_44607
GCA_900236475.1	4365499	NA
GCA_900236485.1	933356	OTU_44607
GCA_900236495.1	933356	OTU_44607
GCA_900236505.1	4365499	NA
GCA_900236515.1	933356	OTU_44607
GCA_900236525.1	933356	OTU_44607
GCA_900236535.1	933356	OTU_44607
GCA_900236545.1	933356	OTU_44607
GCA_900236555.1	933356	OTU_44607
GCA_900236565.1	933356	OTU_44607
GCA_900236575.1	933356	OTU_44607
GCA_900236585.1	933356	OTU_44607
GCA_900236655.1	4415801	NA
GCA_900236745.1	688993	OTU_159
GCA_900239185.1	NA	OTU_66736
GCA_900239455.1	NA	OTU_66736
GCA_900239805.1	442743	NA
GCA_900239825.1	442743	NA
GCA_900239865.1	442743	NA
GCA_900239875.1	442743	NA
GCA_900239905.1	442743	NA
GCA_900239925.1	442743	NA
GCA_900239935.1	73464	OTU_76974
GCA_900239945.1	4365357	NA
GCA_900239975.1	4320593	NA
GCA_900240005.1	834463	NA
GCA_900240025.1	834463	OTU_8786
GCA_900240075.1	4323284	OTU_4072
GCA_900240095.1	4323284	OTU_4072
GCA_900240105.1	4338003	NA
GCA_900240125.1	4446058	NA
GCA_900240155.1	386899	NA
GCA_900240165.1	4323284	OTU_4072
GCA_900240185.1	386899	NA
GCA_900240195.1	386899	NA
GCA_900240205.1	669771	OTU_1464
GCA_900240215.1	NA	OTU_31490
GCA_900240225.1	NA	OTU_34112
GCA_900240235.1	214031	OTU_10679
GCA_900240245.1	4387246	OTU_57646
GCA_900240265.1	624542	OTU_33959
GCA_900240275.1	725198	OTU_27525
GCA_900240285.1	157884	NA
GCA_900240295.1	1903527	OTU_89568
GCA_900240305.1	4307464	OTU_67035
GCA_900240315.1	305313	OTU_57043
GCA_900240335.1	4446956	OTU_54563
GCA_900240355.1	NA	OTU_41026
GCA_900240385.1	4390330	NA
GCA_900240845.1	532521	OTU_78944
GCA_900240855.1	4315660	OTU_1407
GCA_900240865.1	4315660	OTU_1407
GCA_900240885.1	4315660	OTU_1407
GCA_900240895.1	4315660	OTU_1407
GCA_900240905.1	93099	OTU_1407
GCA_900240925.1	93099	OTU_1407
GCA_900240935.1	93099	OTU_1407
GCA_900240945.1	4390723	OTU_159
GCA_900240955.1	93099	OTU_1407
GCA_900240965.1	93099	OTU_1407
GCA_900240975.1	736813	OTU_10879
GCA_900240995.1	3151583	NA
GCA_900241035.1	2484834	OTU_60256
GCA_900241205.1	4384058	NA
GCA_900241215.1	4384058	NA
GCA_900241235.1	4384058	NA
GCA_900241245.1	4384058	NA
GCA_900241255.1	4384058	NA
GCA_900241265.1	4350788	NA
GCA_900241275.1	4384058	NA
GCA_900241295.1	4384058	NA
GCA_900241305.1	4384058	NA
GCA_900241315.1	4384058	NA
GCA_900241325.1	4384058	NA
GCA_900241335.1	4384058	NA
GCA_900241345.1	4384058	NA
GCA_900241355.1	4384058	NA
GCA_900241365.1	4384058	NA
GCA_900241375.1	4384058	NA
GCA_900241385.1	4384058	NA
GCA_900241395.1	4384058	NA
GCA_900241405.1	4384058	NA
GCA_900241415.1	4384058	NA
GCA_900241425.1	4384058	NA
GCA_900241435.1	4384058	NA
GCA_900241445.1	4384058	NA
GCA_900241455.1	4384058	NA
GCA_900241465.1	4384058	NA
GCA_900241475.1	4384058	NA
GCA_900241485.1	4384058	NA
GCA_900241495.1	4384058	NA
GCA_900241505.1	4384058	NA
GCA_900241515.1	4384058	NA
GCA_900241525.1	4384058	NA
GCA_900241535.1	4384058	NA
GCA_900241545.1	4384058	NA
GCA_900241555.1	4384058	NA
GCA_900241565.1	4384058	NA
GCA_900241575.1	4384058	NA
GCA_900241585.1	4384058	NA
GCA_900241595.1	4384058	NA
GCA_900241605.1	4384058	NA
GCA_900241615.1	4384058	NA
GCA_900241625.1	4384058	NA
GCA_900241635.1	4384058	NA
GCA_900241645.1	4384058	NA
GCA_900241655.1	4384058	NA
GCA_900241665.1	4384058	NA
GCA_900241675.1	4384058	NA
GCA_900241685.1	4384058	NA
GCA_900241695.1	4384058	NA
GCA_900241705.1	4384058	NA
GCA_900241715.1	4384058	NA
GCA_900241725.1	4384058	NA
GCA_900241735.1	4384058	NA
GCA_900241745.1	4384058	NA
GCA_900241755.1	4384058	NA
GCA_900241765.1	4384058	NA
GCA_900241775.1	4384058	NA
GCA_900241785.1	4384058	NA
GCA_900241795.1	4384058	NA
GCA_900241805.1	4384058	NA
GCA_900241815.1	4384058	NA
GCA_900241825.1	4384058	NA
GCA_900241835.1	4384058	NA
GCA_900241845.1	4384058	NA
GCA_900241855.1	4384058	NA
GCA_900241865.1	4384058	NA
GCA_900241875.1	4384058	NA
GCA_900241885.1	4384058	NA
GCA_900241895.1	4384058	NA
GCA_900241905.1	4384058	NA
GCA_900241915.1	4384058	NA
GCA_900241925.1	4384058	NA
GCA_900241935.1	4384058	NA
GCA_900241945.1	4384058	NA
GCA_900241955.1	4384058	NA
GCA_900241965.1	4384058	NA
GCA_900241975.1	4384058	NA
GCA_900241985.1	4384058	NA
GCA_900241995.1	4384058	NA
GCA_900242005.1	4384058	NA
GCA_900242015.1	4384058	NA
GCA_900242025.1	4384058	NA
GCA_900242035.1	4384058	NA
GCA_900242045.1	4384058	NA
GCA_900242055.1	4384058	NA
GCA_900242065.1	4384058	NA
GCA_900242075.1	4384058	NA
GCA_900242085.1	4384058	NA
GCA_900242095.1	4384058	NA
GCA_900242105.1	4384058	NA
GCA_900242115.1	4384058	NA
GCA_900242125.1	4384058	NA
GCA_900242135.1	4384058	NA
GCA_900242145.1	4384058	NA
GCA_900242155.1	4384058	NA
GCA_900242165.1	4384058	NA
GCA_900242175.1	4384058	NA
GCA_900242185.1	4384058	NA
GCA_900242195.1	4384058	NA
GCA_900242205.1	4384058	NA
GCA_900242215.1	4384058	NA
GCA_900242225.1	4384058	NA
GCA_900242235.1	4384058	NA
GCA_900242245.1	4384058	NA
GCA_900242255.1	4384058	NA
GCA_900242265.1	4384058	NA
GCA_900242275.1	4384058	NA
GCA_900242285.1	4384058	NA
GCA_900242295.1	4384058	NA
GCA_900242305.1	4384058	NA
GCA_900242325.1	4306121	NA
GCA_900242335.1	4384058	NA
GCA_900242345.1	4384058	NA
GCA_900242355.1	4384058	NA
GCA_900242365.1	4384058	NA
GCA_900242375.1	4384058	NA
GCA_900242385.1	4384058	NA
GCA_900242395.1	4384058	NA
GCA_900242405.1	4384058	NA
GCA_900242415.1	4384058	NA
GCA_900242425.1	4384058	NA
GCA_900242435.1	4384058	NA
GCA_900242445.1	4384058	NA
GCA_900242455.1	4384058	NA
GCA_900242465.1	4384058	NA
GCA_900242475.1	4384058	NA
GCA_900242485.1	4384058	NA
GCA_900242495.1	4384058	NA
GCA_900242505.1	4384058	NA
GCA_900242515.1	4384058	NA
GCA_900242525.1	4384058	NA
GCA_900242535.1	4384058	NA
GCA_900242545.1	4384058	NA
GCA_900242555.1	4384058	NA
GCA_900242565.1	4384058	NA
GCA_900242575.1	4384058	NA
GCA_900242585.1	4384058	NA
GCA_900242595.1	4384058	NA
GCA_900242605.1	4384058	NA
GCA_900242615.1	4384058	NA
GCA_900242625.1	4384058	NA
GCA_900242635.1	4384058	NA
GCA_900242645.1	4384058	NA
GCA_900242655.1	4384058	NA
GCA_900242665.1	4384058	NA
GCA_900242675.1	4384058	NA
GCA_900242685.1	4384058	NA
GCA_900243045.1	NA	OTU_57646
GCA_900243065.1	332714	NA
GCA_900243355.1	104313	OTU_363
GCA_900243435.1	NA	OTU_44607
GCA_900243745.1	3407050	OTU_17347
GCA_900243925.1	669771	OTU_1464
GCA_900245865.1	210559	NA
GCA_900248175.2	4480189	OTU_86616
GCA_900248185.2	1144153	OTU_2908
GCA_900248205.2	NA	OTU_1407
GCA_900248245.1	NA	OTU_57646
GCA_900249705.1	88067	OTU_50558
GCA_900249715.1	88067	OTU_8537
GCA_900249725.1	88067	OTU_8537
GCA_900249745.1	88067	OTU_8537
GCA_900249755.1	88067	OTU_8537
GCA_900249765.1	88067	OTU_8537
GCA_900249775.1	88067	OTU_8537
GCA_900249785.1	88067	OTU_8537
GCA_900249795.1	88067	OTU_50558
GCA_900249805.1	88067	OTU_50558
GCA_900249815.1	88067	OTU_50558
GCA_900249825.1	88067	OTU_8537
GCA_900249835.1	88067	OTU_50558
GCA_900249845.1	88067	OTU_8537
GCA_900249855.1	88067	OTU_8537
GCA_900249865.1	88067	OTU_8537
GCA_900249875.1	88067	OTU_8537
GCA_900249885.1	88067	OTU_8537
GCA_900249905.1	88067	OTU_8537
GCA_900249915.1	88067	OTU_8537
GCA_900249925.1	88067	OTU_8537
GCA_900249935.1	88067	OTU_8537
GCA_900249945.1	88067	OTU_8537
GCA_900249955.1	88067	OTU_8537
GCA_900249965.1	88067	OTU_8537
GCA_900249975.1	88067	OTU_8537
GCA_900249985.1	88067	OTU_8537
GCA_900249995.1	88067	OTU_8537
GCA_900250015.1	88067	OTU_8537
GCA_900250025.1	88067	OTU_8537
GCA_900250035.1	88067	OTU_50558
GCA_900250045.1	88067	OTU_8537
GCA_900250055.1	88067	OTU_8537
GCA_900250065.1	88067	OTU_8537
GCA_900250075.1	88067	OTU_8537
GCA_900250085.1	88067	OTU_8537
GCA_900250105.1	88067	OTU_50558
GCA_900250115.1	88067	OTU_8537
GCA_900250125.1	88067	OTU_8537
GCA_900250155.1	863832	NA
GCA_900250165.1	863832	NA
GCA_900250185.1	863832	NA
GCA_900250195.1	863832	NA
GCA_900250205.1	863832	NA
GCA_900250215.1	863832	NA
GCA_900250225.1	863832	NA
GCA_900250235.1	863832	NA
GCA_900250245.1	863832	NA
GCA_900250255.1	863832	NA
GCA_900250265.1	863832	NA
GCA_900250295.1	863832	NA
GCA_900250315.1	4446058	NA
GCA_900250325.1	4446058	NA
GCA_900250335.1	863832	NA
GCA_900250345.1	863832	NA
GCA_900250365.1	863832	NA
GCA_900250375.1	863832	NA
GCA_900250385.1	863832	NA
GCA_900250395.1	4446058	NA
GCA_900250405.1	863832	NA
GCA_900250425.1	863832	NA
GCA_900250455.1	4446058	NA
GCA_900250465.1	863832	NA
GCA_900250485.1	863832	NA
GCA_900250495.1	863832	NA
GCA_900250505.1	863832	NA
GCA_900250515.1	863832	NA
GCA_900250525.1	863832	NA
GCA_900250545.1	863832	NA
GCA_900250555.1	863832	NA
GCA_900250565.1	863832	NA
GCA_900250575.1	863832	NA
GCA_900250585.1	863832	NA
GCA_900250615.1	863832	NA
GCA_900250635.1	863832	NA
GCA_900250645.1	863832	NA
GCA_900250655.1	863832	NA
GCA_900250675.1	863832	NA
GCA_900250685.1	863832	NA
GCA_900250695.1	863832	NA
GCA_900250705.1	863832	NA
GCA_900250715.1	863832	NA
GCA_900250735.1	NA	OTU_81414
GCA_900250745.1	4446058	NA
GCA_900250765.1	863832	NA
GCA_900250775.1	4446058	NA
GCA_900250785.1	863832	NA
GCA_900250805.1	863832	NA
GCA_900250825.1	863832	NA
GCA_900250855.1	863832	NA
GCA_900250865.1	863832	NA
GCA_900250885.1	863832	NA
GCA_900250895.1	863832	NA
GCA_900250905.1	4446058	NA
GCA_900250915.1	863832	NA
GCA_900250925.1	863832	NA
GCA_900250955.1	4446058	NA
GCA_900250965.1	863832	NA
GCA_900250975.1	863832	NA
GCA_900250995.1	863832	NA
GCA_900251005.1	4446058	NA
GCA_900251015.1	863832	NA
GCA_900251025.1	4446058	NA
GCA_900251065.1	863832	NA
GCA_900251075.1	863832	NA
GCA_900251115.1	863832	NA
GCA_900251145.1	863832	NA
GCA_900251155.1	863832	NA
GCA_900251165.1	863832	NA
GCA_900251185.1	863832	NA
GCA_900251205.1	863832	NA
GCA_900251215.1	863832	NA
GCA_900251225.1	863832	NA
GCA_900251255.1	863832	NA
GCA_900251265.1	863832	NA
GCA_900251285.1	863832	NA
GCA_900251295.1	863832	NA
GCA_900251305.1	863832	NA
GCA_900251315.1	863832	NA
GCA_900251325.1	863832	NA
GCA_900251345.1	863832	NA
GCA_900251375.1	863832	NA
GCA_900251395.1	863832	NA
GCA_900251405.1	863832	NA
GCA_900251455.1	863832	NA
GCA_900251465.1	863832	NA
GCA_900251475.1	863832	NA
GCA_900251495.1	863832	NA
GCA_900251505.1	863832	NA
GCA_900251515.1	4446058	NA
GCA_900251535.1	4446058	NA
GCA_900251555.1	863832	NA
GCA_900251565.1	863832	OTU_4072
GCA_900251575.1	863832	OTU_4072
GCA_900251585.1	863832	OTU_4072
GCA_900251595.1	863832	OTU_4072
GCA_900251605.1	863832	OTU_4072
GCA_900251615.1	863832	OTU_4072
GCA_900251625.1	863832	OTU_4072
GCA_900251635.1	4446058	OTU_4072
GCA_900251645.1	863832	OTU_4072
GCA_900251655.1	NA	OTU_4072
GCA_900251665.1	863832	OTU_4072
GCA_900251675.1	NA	OTU_4072
GCA_900251685.1	863832	OTU_4072
GCA_900251695.1	NA	OTU_4072
GCA_900251705.1	NA	OTU_4072
GCA_900251715.1	4446058	OTU_4072
GCA_900251725.1	863832	OTU_4072
GCA_900251735.1	863832	OTU_4072
GCA_900251745.1	863832	OTU_4072
GCA_900251755.1	863832	OTU_4072
GCA_900251765.1	4446058	OTU_4072
GCA_900251775.1	863832	OTU_4072
GCA_900251785.1	863832	OTU_4072
GCA_900251795.1	863832	OTU_4072
GCA_900251805.1	863832	OTU_4072
GCA_900251815.1	863832	OTU_4072
GCA_900251825.1	863832	OTU_4072
GCA_900251835.1	863832	OTU_4072
GCA_900251845.1	863832	OTU_4072
GCA_900251855.1	863832	OTU_4072
GCA_900251865.1	863832	OTU_4072
GCA_900251875.1	863832	OTU_4072
GCA_900251885.1	863832	OTU_4072
GCA_900251895.1	863832	OTU_4072
GCA_900251905.1	NA	OTU_4072
GCA_900251915.1	NA	OTU_4072
GCA_900251925.1	4446058	OTU_4072
GCA_900251935.1	863832	OTU_4072
GCA_900251945.1	863832	OTU_4072
GCA_900251955.1	4446058	OTU_4072
GCA_900251965.1	863832	OTU_4072
GCA_900251975.1	863832	OTU_4072
GCA_900251985.1	NA	OTU_4072
GCA_900251995.1	NA	OTU_4072
GCA_900252005.1	NA	OTU_4072
GCA_900252015.1	863832	OTU_4072
GCA_900252025.1	863832	OTU_4072
GCA_900252035.1	NA	OTU_4072
GCA_900252045.1	NA	OTU_4072
GCA_900252055.1	863832	OTU_4072
GCA_900252065.1	863832	OTU_4072
GCA_900252075.1	NA	OTU_4072
GCA_900252085.1	863832	OTU_4072
GCA_900252095.1	863832	OTU_4072
GCA_900252105.1	NA	OTU_4072
GCA_900252115.1	NA	OTU_4072
GCA_900252125.1	863832	OTU_4072
GCA_900252135.1	4446058	OTU_4072
GCA_900252145.1	NA	OTU_4072
GCA_900252155.1	863832	OTU_4072
GCA_900252165.1	NA	OTU_4072
GCA_900252175.1	863832	OTU_4072
GCA_900252185.1	863832	OTU_4072
GCA_900252195.1	NA	OTU_4072
GCA_900252205.1	NA	OTU_4072
GCA_900252215.1	NA	OTU_4072
GCA_900258035.1	1001908	OTU_15374
GCA_900258045.1	2929851	OTU_87171
GCA_900258415.1	150935	OTU_27347
GCA_900258435.1	NA	OTU_41445
GCA_900258445.1	NA	OTU_650
GCA_900258455.1	NA	OTU_48342
GCA_900258475.1	134786	NA
GCA_900258485.1	712917	NA
GCA_900258505.1	903158	OTU_15526
GCA_900258535.1	587269	OTU_5373
GCA_900258545.1	360730	OTU_59020
GCA_900258555.1	NA	OTU_58515
GCA_900269665.1	4430641	OTU_53925
GCA_900275615.1	12408	OTU_31349
GCA_900275645.1	4454507	NA
GCA_900275665.1	NA	OTU_20847
GCA_900277125.1	282250	OTU_20847
GCA_900277145.1	282250	OTU_20847
GCA_900289045.1	333364	OTU_16492
GCA_900289095.1	4353093	OTU_45361
GCA_900289115.1	818162	NA
GCA_900289125.1	4353093	OTU_53046
GCA_900289135.1	4353093	OTU_53046
GCA_900289155.1	805735	OTU_4910
GCA_900289175.1	NA	OTU_48545
GCA_900289185.1	90701	OTU_159
GCA_900289195.1	683124	NA
GCA_900289205.1	4380803	OTU_3424
GCA_900289255.1	4380803	OTU_3424
GCA_900290085.1	805735	OTU_4910
GCA_900290105.1	805735	OTU_4910
GCA_900290115.1	2686372	OTU_9600
GCA_900290125.1	805735	OTU_4910
GCA_900290135.1	805735	OTU_4910
GCA_900290145.1	4380803	OTU_3424
GCA_900290155.1	4380803	OTU_3424
GCA_900290175.1	4374118	OTU_48342
GCA_900290185.1	67806	OTU_4137
GCA_900290195.1	424038	NA
GCA_900290205.1	646411	OTU_73201
GCA_900290215.1	3220518	OTU_2273
GCA_900290235.1	238031	NA
GCA_900290265.1	540856	OTU_96896
GCA_900290275.1	299770	OTU_32756
GCA_900290285.1	29056	OTU_39031
GCA_900290375.1	238813	OTU_43842
GCA_900290435.1	112075	NA
GCA_900290445.1	4380803	OTU_3424
GCA_900290975.1	NA	OTU_72221
GCA_900291005.1	4309216	OTU_53046
GCA_900291015.1	818602	OTU_20847
GCA_900291035.1	4309216	OTU_53046
GCA_900291065.1	282250	OTU_20847
GCA_900291405.1	589792	OTU_41814
GCA_900291465.1	581814	OTU_17424
GCA_900291475.1	NA	OTU_3778
GCA_900291485.1	798581	OTU_569
GCA_900291505.1	4452050	NA
GCA_900291525.1	228556	NA
GCA_900291885.1	2819725	OTU_1407
GCA_900291895.1	93099	OTU_1407
GCA_900291905.1	818602	OTU_20847
GCA_900291955.1	4476065	NA
GCA_900291985.1	4456185	NA
GCA_900292015.1	2651333	OTU_42470
GCA_900292035.1	NA	OTU_53233
GCA_900292045.1	NA	OTU_76038
GCA_900292075.1	1123167	OTU_14334
GCA_900299025.1	788929	NA
GCA_900299165.1	788929	NA
GCA_900299385.1	NA	OTU_67852
GCA_900299465.1	NA	OTU_72221
GCA_900299475.1	2823939	OTU_67852
GCA_900299485.1	2823939	OTU_67852
GCA_900299505.1	1128229	OTU_67852
GCA_900299515.1	NA	OTU_34375
GCA_900299525.1	2823939	OTU_67852
GCA_900299535.1	2835417	OTU_67852
GCA_900302455.1	NA	OTU_3021
GCA_900302465.1	NA	OTU_32218
GCA_900302505.1	NA	OTU_61319
GCA_900302715.1	4362942	OTU_48342
GCA_900302725.1	4362942	OTU_48342
GCA_900302735.1	4388645	OTU_48342
GCA_900302765.1	4362942	OTU_48342
GCA_900302775.1	4388645	OTU_48342
GCA_900302785.1	4362942	OTU_48342
GCA_900302795.1	4388645	OTU_48342
GCA_900302805.1	4388645	OTU_48342
GCA_900302815.1	4362942	OTU_48342
GCA_900302825.1	4362942	OTU_48342
GCA_900302835.1	4362942	OTU_48342
GCA_900302845.1	4388645	OTU_48342
GCA_900302855.1	4388645	OTU_48342
GCA_900302865.1	4362942	OTU_48342
GCA_900302875.1	4388645	OTU_48342
GCA_900302885.1	4388645	OTU_48342
GCA_900302895.1	4388645	OTU_48342
GCA_900302905.1	4362942	OTU_48342
GCA_900302915.1	4388645	OTU_48342
GCA_900302925.1	4388645	OTU_48342
GCA_900302935.1	4388645	OTU_48342
GCA_900302945.1	4362942	OTU_48342
GCA_900302955.1	4388645	OTU_48342
GCA_900302965.1	4388645	OTU_48342
GCA_900302975.1	4388645	OTU_48342
GCA_900302985.1	4388645	OTU_48342
GCA_900302995.1	4362942	OTU_48342
GCA_900303005.1	4388645	OTU_48342
GCA_900303015.1	4362942	OTU_48342
GCA_900303025.1	4388645	OTU_48342
GCA_900303035.1	4388645	OTU_48342
GCA_900303045.1	4388645	OTU_48342
GCA_900303055.1	4362942	OTU_48342
GCA_900303065.1	4388645	OTU_48342
GCA_900303075.1	4362942	OTU_48342
GCA_900303085.1	4362942	OTU_48342
GCA_900303095.1	4388645	OTU_48342
GCA_900303105.1	4388645	OTU_48342
GCA_900303115.1	4362942	OTU_48342
GCA_900303125.1	4362942	OTU_48342
GCA_900303135.1	4362942	OTU_48342
GCA_900303145.1	4362942	OTU_48342
GCA_900303155.1	4362942	OTU_48342
GCA_900303165.1	4388645	OTU_48342
GCA_900303175.1	4362942	OTU_48342
GCA_900303185.1	4388645	OTU_48342
GCA_900303195.1	4388645	OTU_48342
GCA_900303295.1	4388645	OTU_48342
GCA_900312675.1	106476	NA
GCA_900312735.1	2823939	OTU_67852
GCA_900312745.1	2823939	OTU_72221
GCA_900312785.1	1112813	NA
GCA_900312815.1	NA	OTU_67852
GCA_900312965.1	692244	OTU_53925
GCA_900312975.1	190226	OTU_13917
GCA_900312985.1	4380803	OTU_3424
GCA_900312995.1	4428164	OTU_65958
GCA_900313015.1	NA	OTU_32218
GCA_900313025.1	541771	OTU_32218
GCA_900313035.1	NA	OTU_28602
GCA_900313045.1	1141633	NA
GCA_900313585.1	NA	OTU_66677
GCA_900313615.1	NA	OTU_38546
GCA_900314165.1	NA	OTU_3778
GCA_900314265.1	NA	OTU_55424
GCA_900314895.1	NA	OTU_15215
GCA_900315595.1	NA	OTU_10929
GCA_900315845.1	552696	OTU_10596
GCA_900315875.1	NA	OTU_72299
GCA_900315885.1	NA	OTU_46171
GCA_900316125.1	NA	OTU_34112
GCA_900316305.1	NA	OTU_31441
GCA_900316315.1	NA	OTU_61648
GCA_900316495.1	NA	OTU_89765
GCA_900316675.1	NA	OTU_34112
GCA_900316725.1	NA	OTU_10929
GCA_900317065.1	NA	OTU_39745
GCA_900317285.1	NA	OTU_97141
GCA_900317775.1	NA	OTU_39745
GCA_900318255.1	NA	OTU_78290
GCA_900318565.1	NA	OTU_58918
GCA_900318955.1	NA	OTU_34112
GCA_900319185.1	NA	OTU_8827
GCA_900319215.1	NA	OTU_34112
GCA_900319325.1	23652	OTU_10596
GCA_900319855.1	NA	OTU_34112
GCA_900319885.1	23652	OTU_10596
GCA_900321605.1	NA	OTU_32696
GCA_900321695.1	NA	OTU_34112
GCA_900322415.1	4365141	OTU_17506
GCA_900322425.1	4365141	OTU_17506
GCA_900322585.1	131660	OTU_1051
GCA_900322615.1	4452050	NA
GCA_900322645.1	572750	NA
GCA_900322655.1	4452050	NA
GCA_900322665.1	4452050	NA
GCA_900322675.1	358670	NA
GCA_900322695.1	3151924	NA
GCA_900322705.1	332958	NA
GCA_900322715.1	4384058	NA
GCA_900322725.1	811492	NA
GCA_900323515.1	NA	OTU_86702
GCA_900323545.1	4473227	NA
GCA_900323745.1	442743	NA
GCA_900323885.1	40820	OTU_33948
GCA_900323905.1	4446058	OTU_4072
GCA_900323925.1	863832	OTU_4072
GCA_900323945.1	546384	NA
GCA_900323955.1	863832	OTU_4072
GCA_900323965.1	863832	OTU_4072
GCA_900324035.1	349263	OTU_52894
GCA_900324045.1	4446058	OTU_4072
GCA_900324065.1	4446058	OTU_4072
GCA_900324205.1	863832	OTU_4072
GCA_900324215.1	863832	OTU_4072
GCA_900324225.1	863832	OTU_4072
GCA_900324235.1	863832	OTU_4072
GCA_900324245.1	863832	OTU_4072
GCA_900324255.1	863832	OTU_4072
GCA_900324265.1	863832	OTU_4072
GCA_900324275.1	863832	OTU_4072
GCA_900324285.1	863832	OTU_4072
GCA_900324295.1	863832	OTU_4072
GCA_900324305.1	863832	OTU_4072
GCA_900324315.1	863832	OTU_4072
GCA_900324325.1	863832	OTU_4072
GCA_900324335.1	863832	OTU_4072
GCA_900324345.1	863832	OTU_4072
GCA_900324355.1	863832	OTU_4072
GCA_900324365.1	863832	OTU_4072
GCA_900324385.1	863832	OTU_4072
GCA_900324405.1	4446058	OTU_4072
GCA_900324415.1	4446058	OTU_4072
GCA_900324425.1	4270835	OTU_40876
GCA_900324435.1	4270835	OTU_40876
GCA_900324445.1	4270835	OTU_40876
GCA_900324455.1	4270835	OTU_40876
GCA_900324475.1	152859	NA
GCA_900327215.1	301131	OTU_95270
GCA_900327225.1	301131	OTU_95270
GCA_900327235.1	301131	OTU_95270
GCA_900327245.1	301131	OTU_95270
GCA_900327255.1	301131	OTU_95270
GCA_900327265.1	301131	OTU_95270
GCA_900327275.1	301131	OTU_95270
GCA_900327325.1	4311208	NA
GCA_900327835.1	68617	OTU_8786
GCA_900327845.1	68617	OTU_8786
GCA_900327855.1	68617	OTU_8786
GCA_900327865.1	68617	OTU_8786
GCA_900327875.1	68617	OTU_8786
GCA_900332045.1	773399	OTU_16234
GCA_900332055.1	773399	OTU_16234
GCA_900332065.1	773399	OTU_16234
GCA_900332075.1	773399	OTU_16234
GCA_900332125.2	4362942	OTU_48342
GCA_900343085.1	1100471	NA
GCA_900343095.1	246930	OTU_58912
GCA_900343115.1	925397	NA
GCA_900343125.1	269502	OTU_82528
GCA_900343135.1	469663	OTU_22248
GCA_900343145.1	357208	NA
GCA_900343155.1	NA	OTU_15215
GCA_900377405.1	301131	OTU_95270
GCA_900379705.1	4461879	OTU_41026
GCA_900379715.1	4461879	OTU_41026
GCA_900379735.1	819347	OTU_41026
GCA_900379805.1	4461879	OTU_41026
GCA_900379815.1	NA	OTU_41026
GCA_900379835.1	NA	OTU_41026
GCA_900379875.1	NA	OTU_41026
GCA_900379905.1	NA	OTU_41026
GCA_900379975.1	NA	OTU_41026
GCA_900380005.1	NA	OTU_41026
GCA_900380025.1	4461879	OTU_41026
GCA_900380035.1	NA	OTU_41026
GCA_900380065.1	4461879	OTU_41026
GCA_900380085.1	4461879	OTU_41026
GCA_900380095.1	4461879	OTU_41026
GCA_900380105.1	4461879	OTU_41026
GCA_900380115.1	4461879	OTU_41026
GCA_900380125.1	4461879	OTU_41026
GCA_900380135.1	4461879	OTU_41026
GCA_900380145.1	4461879	OTU_41026
GCA_900380155.1	4461879	OTU_41026
GCA_900380165.1	4461879	OTU_41026
GCA_900380175.1	4461879	OTU_41026
GCA_900380185.1	4461879	OTU_41026
GCA_900380195.1	4461879	OTU_41026
GCA_900380205.1	4461879	OTU_41026
GCA_900380215.1	4461879	OTU_41026
GCA_900380225.1	4461879	OTU_41026
GCA_900380235.1	4461879	OTU_41026
GCA_900380245.1	4461879	OTU_41026
GCA_900380485.1	3505031	OTU_92108
GCA_900382715.1	2749126	NA
GCA_900382735.1	2749126	NA
GCA_900382745.1	83553	NA
GCA_900403705.1	328951	OTU_45909
GCA_900406265.2	1964311	OTU_48545
GCA_900406595.1	4392183	NA
GCA_900406645.1	669771	OTU_1464
GCA_900406655.1	NA	OTU_1464
GCA_900406665.1	NA	OTU_1464
GCA_900406675.1	669771	OTU_1464
GCA_900406685.1	NA	OTU_1464
GCA_900406695.1	669771	OTU_1464
GCA_900406705.1	669771	OTU_1464
GCA_900406715.1	669771	OTU_1464
GCA_900406725.1	669771	OTU_1464
GCA_900406735.1	250135	OTU_1464
GCA_900406745.1	669771	OTU_1464
GCA_900406755.1	669771	OTU_1464
GCA_900406765.1	669771	OTU_1464
GCA_900406775.1	669771	OTU_1464
GCA_900406785.1	584176	OTU_57054
GCA_900406795.1	192795	OTU_1532
GCA_900406805.1	NA	OTU_49
GCA_900406815.1	4482374	OTU_1464
GCA_900406825.1	104313	OTU_363
GCA_900406835.1	104313	OTU_363
GCA_900406845.1	104313	OTU_363
GCA_900406855.1	104313	OTU_363
GCA_900406865.1	104313	OTU_363
GCA_900406875.1	104313	OTU_363
GCA_900406885.1	104313	OTU_363
GCA_900406895.1	104313	OTU_363
GCA_900406905.1	104313	NA
GCA_900406915.1	104313	OTU_363
GCA_900406925.1	104313	OTU_363
GCA_900406935.1	104313	OTU_363
GCA_900406945.1	104313	OTU_363
GCA_900406955.1	104313	OTU_363
GCA_900406965.1	104313	OTU_363
GCA_900406975.1	104313	OTU_363
GCA_900407165.1	3908639	NA
GCA_900407325.1	NA	OTU_50
GCA_900407335.1	NA	OTU_31430
GCA_900407345.1	956702	OTU_58364
GCA_900407355.1	956702	OTU_58364
GCA_900407365.1	NA	OTU_58364
GCA_900407375.1	240755	OTU_58364
GCA_900407385.1	956702	OTU_58364
GCA_900407395.1	NA	OTU_58364
GCA_900407405.1	956702	OTU_58364
GCA_900407415.1	956702	OTU_58364
GCA_900407425.1	956702	OTU_58364
GCA_900407435.1	956702	OTU_58364
GCA_900407445.1	956702	OTU_58364
GCA_900407455.1	956702	OTU_58364
GCA_900407465.1	956702	OTU_58364
GCA_900407475.1	956702	OTU_58364
GCA_900407485.1	956702	OTU_58364
GCA_900407495.1	956702	OTU_58364
GCA_900407505.1	956702	OTU_58364
GCA_900407515.1	956702	OTU_58364
GCA_900407525.1	956702	OTU_58364
GCA_900407535.1	956702	OTU_58364
GCA_900407545.1	956702	OTU_58364
GCA_900407555.1	956702	OTU_58364
GCA_900407565.1	4406393	OTU_58364
GCA_900407575.1	956702	OTU_58364
GCA_900407585.1	956702	OTU_58364
GCA_900407595.1	956702	OTU_58364
GCA_900407605.1	956702	OTU_58364
GCA_900407615.1	956702	OTU_58364
GCA_900407625.1	956702	OTU_58364
GCA_900407635.1	956702	OTU_58364
GCA_900407645.1	4406393	OTU_58364
GCA_900407655.1	956702	OTU_58364
GCA_900407665.1	956702	OTU_58364
GCA_900407675.1	956702	OTU_58364
GCA_900407685.1	956702	OTU_58364
GCA_900407695.1	956702	OTU_58364
GCA_900407705.1	4406393	OTU_58364
GCA_900407715.1	956702	OTU_58364
GCA_900407725.1	956702	OTU_58364
GCA_900407735.1	956702	OTU_58364
GCA_900407745.1	NA	OTU_58364
GCA_900407755.1	240755	OTU_58364
GCA_900407765.1	956702	OTU_58364
GCA_900407775.1	956702	OTU_58364
GCA_900407785.1	NA	OTU_58364
GCA_900407795.1	240755	OTU_58364
GCA_900407805.1	956702	OTU_58364
GCA_900407815.1	956702	OTU_58364
GCA_900407825.1	240755	OTU_58364
GCA_900407835.1	956702	OTU_58364
GCA_900407845.1	956702	OTU_58364
GCA_900407855.1	956702	OTU_58364
GCA_900407865.1	956702	OTU_58364
GCA_900407875.1	956702	OTU_58364
GCA_900407885.1	956702	OTU_58364
GCA_900407895.1	956702	OTU_58364
GCA_900407905.1	956702	OTU_58364
GCA_900407915.1	956702	OTU_58364
GCA_900407925.1	240755	OTU_58364
GCA_900407935.1	956702	OTU_58364
GCA_900407945.1	956702	OTU_58364
GCA_900407955.1	956702	OTU_58364
GCA_900407965.1	956702	OTU_58364
GCA_900407975.1	956702	OTU_58364
GCA_900407985.1	956702	OTU_58364
GCA_900407995.1	956702	OTU_58364
GCA_900408005.1	956702	OTU_58364
GCA_900408015.1	956702	OTU_58364
GCA_900408025.1	956702	OTU_58364
GCA_900408035.1	956702	OTU_58364
GCA_900408045.1	956702	OTU_58364
GCA_900408055.1	956702	OTU_58364
GCA_900408065.1	956702	OTU_58364
GCA_900408075.1	956702	OTU_58364
GCA_900408085.1	956702	OTU_58364
GCA_900408095.1	4406393	OTU_58364
GCA_900408105.1	956702	OTU_58364
GCA_900408115.1	956702	OTU_58364
GCA_900408125.1	956702	OTU_58364
GCA_900408135.1	956702	OTU_58364
GCA_900408145.1	956702	OTU_58364
GCA_900408155.1	NA	OTU_58364
GCA_900408165.1	240755	OTU_58364
GCA_900408175.1	956702	OTU_58364
GCA_900408185.1	956702	OTU_58364
GCA_900408195.1	956702	OTU_58364
GCA_900408205.1	956702	OTU_58364
GCA_900408215.1	956702	OTU_58364
GCA_900408275.1	4374118	OTU_48342
GCA_900409475.1	4446058	OTU_4072
GCA_900409735.1	12727	NA
GCA_900411315.1	3841245	OTU_48107
GCA_900411365.1	1098655	OTU_4792
GCA_900411375.1	3879458	OTU_48342
GCA_900411395.1	4330071	OTU_5442
GCA_900416725.2	4320593	NA
GCA_900416805.1	266558	OTU_104
GCA_900417195.1	933356	OTU_44607
GCA_900417205.1	933356	OTU_44607
GCA_900417215.1	933356	OTU_44607
GCA_900417225.1	933356	OTU_44607
GCA_900417235.1	933356	OTU_44607
GCA_900417245.1	933356	OTU_44607
GCA_900417255.1	933356	OTU_44607
GCA_900417275.1	295725	OTU_92626
GCA_900417285.1	688993	OTU_159
GCA_900444665.1	590004	NA
GCA_900444675.1	68617	OTU_8786
GCA_900444685.1	268968	OTU_8786
GCA_900444715.1	669771	OTU_1464
GCA_900444725.1	669771	OTU_1464
GCA_900444735.1	669771	OTU_1464
GCA_900444745.1	669771	OTU_1464
GCA_900444755.1	669771	OTU_1464
GCA_900444765.1	669771	OTU_1464
GCA_900444775.1	669771	OTU_1464
GCA_900444785.1	669771	OTU_1464
GCA_900444795.1	669771	OTU_1464
GCA_900444805.1	833502	OTU_57054
GCA_900444815.1	669771	OTU_1464
GCA_900444825.1	64653	OTU_49
GCA_900444835.1	64653	OTU_49
GCA_900444845.1	64653	OTU_49
GCA_900444855.1	4482374	OTU_1464
GCA_900444865.1	329997	OTU_4991
GCA_900444875.1	329997	OTU_4991
GCA_900444925.1	530416	OTU_208
GCA_900444935.1	4479695	OTU_4702
GCA_900444945.1	4479695	OTU_4702
GCA_900444965.1	NA	OTU_57966
GCA_900444975.1	4479695	OTU_4702
GCA_900444995.1	12548	NA
GCA_900445005.1	811912	NA
GCA_900445015.1	4479695	OTU_4702
GCA_900445025.1	12574	OTU_6777
GCA_900445035.1	4479695	OTU_4702
GCA_900445045.1	181318	OTU_5701
GCA_900445095.1	656342	OTU_11619
GCA_900445105.1	656342	OTU_11619
GCA_900445115.1	4483895	OTU_50
GCA_900445125.1	4483895	OTU_50
GCA_900445145.1	1144357	OTU_52894
GCA_900445155.1	1144357	OTU_52894
GCA_900445165.1	4207350	NA
GCA_900445175.1	2769196	OTU_50
GCA_900445195.1	963216	OTU_3759
GCA_900445215.1	NA	OTU_9054
GCA_900445225.1	60774	NA
GCA_900445235.1	552671	OTU_40754
GCA_900445245.1	55486	NA
GCA_900445255.1	60774	NA
GCA_900445265.1	2751958	NA
GCA_900445275.1	3586095	NA
GCA_900445285.1	30062	NA
GCA_900445295.1	1113318	OTU_94120
GCA_900445325.1	4415616	NA
GCA_900445335.1	1117992	NA
GCA_900445345.1	9557	OTU_58364
GCA_900445355.1	1117992	NA
GCA_900445365.1	114233	NA
GCA_900445375.1	1117992	NA
GCA_900445385.1	4447476	NA
GCA_900445425.1	210559	OTU_4792
GCA_900445435.1	210559	OTU_4792
GCA_900445445.1	1140833	NA
GCA_900445455.1	119659	OTU_748
GCA_900445465.1	4319637	OTU_49178
GCA_900445475.1	210559	OTU_4792
GCA_900445485.1	1140833	NA
GCA_900445495.1	847228	OTU_1225
GCA_900445505.1	4234212	OTU_2015
GCA_900445515.1	4345821	OTU_34478
GCA_900445525.1	840027	OTU_23222
GCA_900445535.1	548956	OTU_44607
GCA_900445545.1	4030375	OTU_450
GCA_900445565.1	312770	OTU_4752
GCA_900445575.1	4315097	OTU_33586
GCA_900445585.1	4386761	OTU_34478
GCA_900445595.1	4438116	OTU_34478
GCA_900445615.1	824876	OTU_376
GCA_900445635.1	548956	OTU_44607
GCA_900445655.1	NA	OTU_89772
GCA_900445665.1	132041	OTU_376
GCA_900445675.1	NA	OTU_89772
GCA_900445685.1	548956	OTU_21651
GCA_900445725.1	68617	OTU_8786
GCA_900445755.1	3177392	OTU_376
GCA_900445765.1	12619	NA
GCA_900445775.1	68617	OTU_8786
GCA_900445785.1	68617	OTU_8786
GCA_900445795.1	68617	OTU_8786
GCA_900445805.1	68617	OTU_8786
GCA_900445815.1	68617	OTU_8786
GCA_900445825.1	68617	OTU_8786
GCA_900445835.1	68617	OTU_8786
GCA_900445865.1	68617	OTU_8786
GCA_900445875.1	4456894	OTU_14395
GCA_900445885.1	68617	OTU_8786
GCA_900445895.1	2211108	OTU_56516
GCA_900445905.1	68617	OTU_8786
GCA_900445915.1	2211108	OTU_56516
GCA_900445935.1	68617	OTU_8786
GCA_900445945.1	68617	OTU_8786
GCA_900445955.1	3019790	NA
GCA_900445965.1	68617	OTU_8786
GCA_900445975.1	3019790	NA
GCA_900445985.1	285497	OTU_33589
GCA_900445995.1	2211108	OTU_56516
GCA_900446005.1	933356	OTU_44607
GCA_900446015.1	933356	OTU_44607
GCA_900446025.1	933356	OTU_44607
GCA_900446035.1	933356	OTU_44607
GCA_900446045.1	933356	OTU_44607
GCA_900446055.1	933356	OTU_44607
GCA_900446065.1	933356	OTU_44607
GCA_900446075.1	933356	OTU_44607
GCA_900446085.1	933356	OTU_44607
GCA_900446095.1	933356	OTU_44607
GCA_900446105.1	933356	OTU_44607
GCA_900446115.1	933356	OTU_44607
GCA_900446125.1	933356	OTU_44607
GCA_900446135.1	933356	OTU_44607
GCA_900446145.1	933356	OTU_44607
GCA_900446155.1	933356	OTU_44607
GCA_900446165.1	834463	OTU_8786
GCA_900446175.1	834463	OTU_8786
GCA_900446185.1	834463	OTU_8786
GCA_900446195.1	834463	OTU_8786
GCA_900446205.1	834463	OTU_74582
GCA_900446215.1	834463	OTU_8786
GCA_900446225.1	4369927	NA
GCA_900446255.1	164430	NA
GCA_900446265.1	834463	NA
GCA_900446275.1	834463	NA
GCA_900446285.1	4361046	NA
GCA_900446295.1	4361046	NA
GCA_900446305.1	4361046	NA
GCA_900446315.1	4361046	NA
GCA_900446325.1	4361046	NA
GCA_900446335.1	4297695	OTU_30775
GCA_900446345.2	4361046	NA
GCA_900446355.1	4361046	NA
GCA_900446365.1	11208	NA
GCA_900446395.1	246717	OTU_24339
GCA_900446405.1	238608	NA
GCA_900446415.1	4361046	NA
GCA_900446445.1	4361046	NA
GCA_900446455.1	4361046	NA
GCA_900446495.1	4361046	NA
GCA_900446505.1	4361046	NA
GCA_900446515.1	4361046	NA
GCA_900446535.1	4361046	NA
GCA_900446545.1	4361046	NA
GCA_900446565.1	1105219	NA
GCA_900446585.1	4361046	NA
GCA_900446595.1	3038460	NA
GCA_900446605.1	57366	NA
GCA_900446615.1	4361046	NA
GCA_900446625.1	57366	NA
GCA_900446645.1	57366	NA
GCA_900446655.1	4361046	NA
GCA_900446675.1	4366487	OTU_58105
GCA_900446685.1	NA	OTU_20424
GCA_900446695.1	4338512	OTU_25461
GCA_900446705.1	2394	OTU_82053
GCA_900446735.1	281015	OTU_80661
GCA_900446755.1	NA	OTU_41445
GCA_900446775.1	4479548	OTU_3594
GCA_900446785.1	575598	OTU_14530
GCA_900446805.1	4479548	OTU_3594
GCA_900446815.1	4472794	NA
GCA_900446825.1	106749	OTU_4883
GCA_900446835.1	251387	NA
GCA_900446845.1	4354699	OTU_14530
GCA_900446855.1	677049	OTU_89772
GCA_900446865.1	4354699	OTU_14530
GCA_900446875.1	1109454	NA
GCA_900446885.1	1109454	NA
GCA_900446895.1	541517	OTU_36790
GCA_900446905.1	251387	NA
GCA_900446925.1	228556	OTU_58437
GCA_900446945.1	541517	OTU_36790
GCA_900446955.1	541517	OTU_36790
GCA_900446975.1	541517	OTU_36790
GCA_900446985.1	2234838	OTU_48293
GCA_900446995.1	2234838	OTU_48293
GCA_900447015.1	3508701	OTU_57646
GCA_900447025.1	4380971	OTU_1568
GCA_900447035.1	4410461	OTU_1005
GCA_900447045.1	3171053	OTU_45936
GCA_900447065.1	4410461	OTU_1005
GCA_900447075.1	4410461	OTU_1005
GCA_900447085.1	4410461	OTU_1005
GCA_900447095.1	4410461	OTU_1005
GCA_900447105.1	4410461	OTU_1005
GCA_900447115.1	4460263	NA
GCA_900447125.1	4410461	OTU_1005
GCA_900447135.1	4410461	OTU_1005
GCA_900447145.1	2234838	OTU_48293
GCA_900447155.1	4460263	NA
GCA_900447175.1	692244	OTU_53925
GCA_900447185.1	123510	NA
GCA_900447195.1	4295230	OTU_8821
GCA_900447205.1	13467	OTU_69977
GCA_900447215.1	777467	NA
GCA_900447225.1	NA	OTU_13065
GCA_900447245.1	692244	OTU_53925
GCA_900447255.1	4441343	OTU_2675
GCA_900447295.1	NA	OTU_5614
GCA_900447305.1	811492	NA
GCA_900447315.1	NA	OTU_13065
GCA_900447325.1	552376	OTU_36790
GCA_900447335.1	824402	NA
GCA_900447345.1	786876	OTU_8821
GCA_900447375.1	811492	NA
GCA_900447385.1	NA	OTU_13065
GCA_900447395.1	4351284	NA
GCA_900447425.1	786876	OTU_8821
GCA_900447455.1	NA	OTU_13065
GCA_900447465.1	824402	NA
GCA_900447475.1	811644	OTU_2675
GCA_900447495.1	1120420	NA
GCA_900447525.1	824402	NA
GCA_900447535.1	4458619	NA
GCA_900447555.1	4470078	OTU_28817
GCA_900447585.1	NA	OTU_13065
GCA_900447605.1	228556	NA
GCA_900447625.1	376876	OTU_53925
GCA_900447645.1	4384058	NA
GCA_900447655.1	148827	OTU_48342
GCA_900447665.1	4432154	OTU_48342
GCA_900447675.1	376876	OTU_53925
GCA_900447685.1	4432154	OTU_48342
GCA_900447695.1	4362942	OTU_48342
GCA_900447705.1	4417582	OTU_48342
GCA_900447715.1	226338	OTU_41445
GCA_900447725.1	4417582	OTU_48342
GCA_900447735.1	4362942	OTU_48342
GCA_900447745.1	4417582	OTU_48342
GCA_900447755.1	4417582	OTU_48342
GCA_900447765.1	4417582	OTU_48342
GCA_900447775.1	4417582	OTU_48342
GCA_900447785.1	4362942	OTU_48342
GCA_900447795.1	4417582	OTU_48342
GCA_900447805.1	4417582	OTU_48342
GCA_900447815.1	4362942	OTU_48342
GCA_900447825.1	4417582	OTU_48342
GCA_900447835.1	4417582	OTU_48342
GCA_900447845.1	4417582	OTU_48342
GCA_900447855.1	4417582	OTU_48342
GCA_900447875.1	4388645	OTU_48342
GCA_900447885.1	4417582	OTU_48342
GCA_900447895.1	4417582	OTU_48342
GCA_900447905.1	2749126	NA
GCA_900447915.1	442743	NA
GCA_900447925.1	148827	OTU_48342
GCA_900447935.1	4432154	OTU_48342
GCA_900447945.1	4362942	OTU_48342
GCA_900447955.1	148827	OTU_48342
GCA_900447975.1	442743	NA
GCA_900447995.1	4475784	OTU_48342
GCA_900448005.1	442743	NA
GCA_900448015.1	4362942	OTU_48342
GCA_900448025.1	4388645	OTU_48342
GCA_900448035.1	4362942	OTU_48342
GCA_900448045.1	4417582	OTU_48342
GCA_900448055.1	4064550	OTU_11661
GCA_900448065.1	442743	NA
GCA_900448075.1	2749126	NA
GCA_900448085.1	2445338	NA
GCA_900448095.1	442743	NA
GCA_900448105.1	442743	NA
GCA_900448115.1	2749126	NA
GCA_900448135.1	2749126	NA
GCA_900448155.1	4392183	NA
GCA_900448165.1	2749126	NA
GCA_900448175.1	2132217	NA
GCA_900448185.1	2749126	NA
GCA_900448195.1	442743	NA
GCA_900448205.1	442743	NA
GCA_900448215.1	442743	NA
GCA_900448225.1	442743	NA
GCA_900448235.1	442743	NA
GCA_900448245.1	442743	NA
GCA_900448265.1	442743	NA
GCA_900448275.1	442743	NA
GCA_900448285.1	4417582	OTU_48342
GCA_900448295.1	2749126	NA
GCA_900448305.1	2749126	NA
GCA_900448325.1	2445338	NA
GCA_900448335.1	442743	NA
GCA_900448345.1	2445338	NA
GCA_900448355.1	442743	NA
GCA_900448375.1	442743	NA
GCA_900448385.1	2749126	NA
GCA_900448395.1	2749126	NA
GCA_900448405.1	4024559	NA
GCA_900448415.1	442743	NA
GCA_900448425.1	2445338	NA
GCA_900448435.1	2749126	NA
GCA_900448445.1	2749126	NA
GCA_900448455.1	442743	NA
GCA_900448465.1	442743	NA
GCA_900448475.1	442743	NA
GCA_900448485.1	442743	NA
GCA_900448495.1	442743	NA
GCA_900448505.1	442743	NA
GCA_900448515.1	442743	NA
GCA_900448525.1	442743	NA
GCA_900448535.1	442743	NA
GCA_900448555.1	2445338	NA
GCA_900448565.1	442743	NA
GCA_900448575.1	442743	NA
GCA_900448585.1	2749126	NA
GCA_900448595.1	442743	NA
GCA_900448605.1	442743	NA
GCA_900448615.1	2749126	NA
GCA_900448625.1	1550603	NA
GCA_900448635.1	2749126	NA
GCA_900448645.1	442743	NA
GCA_900448655.1	442743	NA
GCA_900448665.1	442743	NA
GCA_900448675.1	442743	NA
GCA_900448685.1	2749126	NA
GCA_900448695.1	2749126	NA
GCA_900448705.1	442743	NA
GCA_900448715.1	442743	NA
GCA_900448725.1	2445338	NA
GCA_900448735.1	442743	NA
GCA_900448745.1	2445338	NA
GCA_900448755.1	4340953	NA
GCA_900448765.1	442743	NA
GCA_900448795.1	442743	NA
GCA_900448805.1	442743	NA
GCA_900448815.1	442743	NA
GCA_900448825.1	4340953	NA
GCA_900448835.1	2749126	NA
GCA_900448845.1	4340953	NA
GCA_900448855.1	2445338	NA
GCA_900448865.1	442743	NA
GCA_900448875.1	442743	NA
GCA_900448885.1	442743	NA
GCA_900448895.1	442743	NA
GCA_900448905.1	442743	NA
GCA_900448915.1	2749126	NA
GCA_900448925.1	442743	NA
GCA_900448935.1	442743	NA
GCA_900448945.1	442743	NA
GCA_900448955.1	2749126	NA
GCA_900448965.1	442743	NA
GCA_900448985.1	2749126	NA
GCA_900448995.1	4370291	NA
GCA_900449005.1	2445338	NA
GCA_900449015.1	442743	NA
GCA_900449025.1	442743	NA
GCA_900449035.1	442743	NA
GCA_900449055.1	442743	NA
GCA_900449065.1	442743	NA
GCA_900449075.1	442743	NA
GCA_900449085.1	442743	NA
GCA_900449095.1	4340953	NA
GCA_900449115.1	442743	NA
GCA_900449125.1	2749126	NA
GCA_900449135.1	442743	NA
GCA_900449145.1	2749126	NA
GCA_900449155.1	2749126	NA
GCA_900449165.1	2749126	NA
GCA_900449175.1	2445338	NA
GCA_900449185.1	2749126	NA
GCA_900449195.1	442743	NA
GCA_900449205.1	2749126	NA
GCA_900449215.1	442743	NA
GCA_900449225.1	2445338	NA
GCA_900449235.1	2749126	NA
GCA_900449245.1	442743	NA
GCA_900449265.1	2749126	NA
GCA_900449275.1	442743	NA
GCA_900449285.1	442743	NA
GCA_900449295.1	442743	NA
GCA_900449305.1	442743	NA
GCA_900449325.1	442743	NA
GCA_900449335.1	442743	NA
GCA_900449345.1	1109454	NA
GCA_900449375.1	442743	NA
GCA_900449385.1	2749126	NA
GCA_900449395.1	442743	NA
GCA_900449405.1	2445338	NA
GCA_900449415.1	442743	NA
GCA_900449425.1	2749126	NA
GCA_900449435.1	442743	NA
GCA_900449445.1	442743	NA
GCA_900449455.1	2749126	NA
GCA_900449475.1	2749126	NA
GCA_900449485.1	442743	NA
GCA_900449495.1	4340953	NA
GCA_900449515.1	442743	NA
GCA_900449525.1	442743	NA
GCA_900449545.1	442743	NA
GCA_900449555.1	442743	NA
GCA_900449565.1	2749126	NA
GCA_900449575.1	442743	NA
GCA_900449585.1	2749126	NA
GCA_900449595.1	2749126	NA
GCA_900449615.1	442743	NA
GCA_900449635.1	442743	NA
GCA_900449645.1	442743	NA
GCA_900449655.1	2749126	NA
GCA_900449665.1	2749126	NA
GCA_900449675.1	442743	NA
GCA_900449685.1	442743	NA
GCA_900449705.1	442743	NA
GCA_900449715.1	442743	NA
GCA_900449735.1	2749126	NA
GCA_900449745.1	442743	NA
GCA_900449755.1	442743	NA
GCA_900449765.1	4340953	NA
GCA_900449775.1	442743	NA
GCA_900449785.1	442743	NA
GCA_900449795.1	2749126	NA
GCA_900449805.1	442743	NA
GCA_900449815.1	2445338	NA
GCA_900449825.1	442743	NA
GCA_900449835.1	442743	NA
GCA_900449855.1	442743	NA
GCA_900449865.1	2749126	NA
GCA_900449875.1	2445338	NA
GCA_900449885.1	442743	NA
GCA_900449895.1	442743	NA
GCA_900449905.1	2749126	NA
GCA_900449925.1	2445338	OTU_36790
GCA_900449935.1	442743	NA
GCA_900449945.1	442743	NA
GCA_900449955.1	2749126	NA
GCA_900449965.1	442743	NA
GCA_900449975.1	2749126	NA
GCA_900449985.1	442743	NA
GCA_900449995.1	2445338	NA
GCA_900450005.1	442743	NA
GCA_900450015.1	442743	NA
GCA_900450025.1	2445338	NA
GCA_900450035.1	442743	NA
GCA_900450045.1	442743	NA
GCA_900450055.1	2445338	NA
GCA_900450065.1	4340953	NA
GCA_900450075.1	442743	NA
GCA_900450085.1	442743	NA
GCA_900450095.1	442743	NA
GCA_900450105.1	442743	NA
GCA_900450115.1	442743	NA
GCA_900450125.1	442743	NA
GCA_900450135.1	442743	NA
GCA_900450145.1	2445338	NA
GCA_900450155.1	442743	NA
GCA_900450175.1	442743	NA
GCA_900450185.1	442743	NA
GCA_900450195.1	442743	NA
GCA_900450205.1	442743	NA
GCA_900450215.1	1550603	NA
GCA_900450225.1	442743	NA
GCA_900450255.1	2445338	NA
GCA_900450275.1	442743	NA
GCA_900450295.1	2749126	NA
GCA_900450305.1	442743	NA
GCA_900450315.1	2749126	NA
GCA_900450325.1	2445338	NA
GCA_900450345.1	442743	NA
GCA_900450355.1	442743	NA
GCA_900450375.1	442743	NA
GCA_900450385.1	442743	NA
GCA_900450395.1	2445338	NA
GCA_900450405.1	2749126	NA
GCA_900450415.1	2445338	NA
GCA_900450425.1	2749126	NA
GCA_900450435.1	2445338	NA
GCA_900450445.1	442743	NA
GCA_900450465.1	804621	NA
GCA_900450475.1	442743	NA
GCA_900450495.1	2749126	NA
GCA_900450505.1	471157	NA
GCA_900450515.1	2445338	NA
GCA_900450525.1	3427116	OTU_67852
GCA_900450535.1	442743	NA
GCA_900450555.1	104135	NA
GCA_900450565.1	2445338	NA
GCA_900450575.1	7932	OTU_29586
GCA_900450585.1	442743	NA
GCA_900450595.1	4467810	OTU_18186
GCA_900450605.1	442743	NA
GCA_900450615.1	442743	NA
GCA_900450635.1	1716185	OTU_65806
GCA_900450655.1	1716185	OTU_65806
GCA_900450675.1	893979	OTU_58364
GCA_900450695.1	4337253	OTU_41834
GCA_900450705.1	576819	NA
GCA_900450715.1	1716185	OTU_65806
GCA_900450725.1	4397500	OTU_58364
GCA_900450735.1	64294	OTU_68684
GCA_900450755.1	956702	OTU_58364
GCA_900450765.1	572889	OTU_7903
GCA_900450775.1	956702	OTU_58364
GCA_900450795.1	4391161	OTU_14684
GCA_900450805.1	4371572	OTU_93254
GCA_900450815.1	1135946	OTU_3697
GCA_900450825.1	10952	OTU_3697
GCA_900450835.1	4397500	OTU_58364
GCA_900450845.1	4340065	OTU_57966
GCA_900450865.1	4363066	OTU_58364
GCA_900450875.1	893979	NA
GCA_900450885.1	673925	NA
GCA_900450925.1	696982	OTU_66152
GCA_900450955.1	311173	OTU_3697
GCA_900450965.1	7912	OTU_41834
GCA_900450975.1	4432891	NA
GCA_900450985.1	4397500	OTU_58364
GCA_900450995.1	4473129	OTU_57966
GCA_900451015.1	284672	OTU_13466
GCA_900451035.1	3944484	NA
GCA_900451045.1	106472	OTU_3697
GCA_900451055.1	10952	OTU_3697
GCA_900451065.1	893979	OTU_58364
GCA_900451075.1	2438396	OTU_13041
GCA_900451085.1	1133089	OTU_92405
GCA_900451095.1	106472	OTU_3697
GCA_900451105.1	3944484	NA
GCA_900451115.1	106472	OTU_3697
GCA_900451125.1	3944484	NA
GCA_900451145.1	339053	OTU_87
GCA_900451155.1	107195	NA
GCA_900451165.1	2132217	NA
GCA_900451175.1	4476050	OTU_3601
GCA_900451185.1	4452050	NA
GCA_900451195.1	560243	OTU_20022
GCA_900451215.1	1888072	NA
GCA_900451225.1	281047	OTU_87
GCA_900451235.1	2132217	NA
GCA_900451245.1	331697	NA
GCA_900451255.1	2132217	NA
GCA_900451265.1	331697	OTU_80661
GCA_900451275.1	4452050	NA
GCA_900451285.1	4452050	NA
GCA_900451295.1	10952	OTU_3697
GCA_900451315.1	4452050	NA
GCA_900451325.1	2132217	NA
GCA_900451335.1	2132217	NA
GCA_900451355.1	4461030	NA
GCA_900451365.1	NA	OTU_1114
GCA_900451375.1	2132217	NA
GCA_900451385.1	4452050	NA
GCA_900451395.1	4461030	NA
GCA_900451405.1	4461030	NA
GCA_900451415.1	1888072	NA
GCA_900451425.1	4461030	NA
GCA_900451435.1	4452050	NA
GCA_900451445.1	4452050	NA
GCA_900451455.1	1888072	NA
GCA_900451465.1	358670	NA
GCA_900451505.1	4452050	NA
GCA_900451515.1	1888072	NA
GCA_900451525.1	228556	NA
GCA_900451545.1	4452050	NA
GCA_900451555.1	4452050	NA
GCA_900451565.1	331697	NA
GCA_900451575.1	813457	NA
GCA_900451585.1	4452050	NA
GCA_900451595.1	4452050	NA
GCA_900451605.1	4452050	NA
GCA_900451615.1	4452050	NA
GCA_900451625.1	4452050	NA
GCA_900451635.1	4452050	NA
GCA_900451655.1	4452050	NA
GCA_900451665.1	541517	OTU_36790
GCA_900451675.1	813457	NA
GCA_900451685.1	4452050	NA
GCA_900451695.1	4452050	NA
GCA_900451715.1	813457	NA
GCA_900451725.1	754778	NA
GCA_900451735.1	4452050	NA
GCA_900451745.1	4452050	NA
GCA_900451755.1	4452050	NA
GCA_900451775.1	572750	NA
GCA_900451785.1	4452050	NA
GCA_900451795.1	754778	NA
GCA_900451805.1	754778	NA
GCA_900451815.1	4452050	NA
GCA_900451835.1	4452050	NA
GCA_900451845.1	4452050	NA
GCA_900451855.1	4452050	NA
GCA_900451865.1	4452050	NA
GCA_900451875.1	813457	NA
GCA_900451885.1	4452050	NA
GCA_900451895.1	833731	NA
GCA_900451905.1	813457	NA
GCA_900451915.1	4452050	NA
GCA_900451925.1	228556	NA
GCA_900451945.1	2132217	NA
GCA_900451955.1	4452050	NA
GCA_900451965.1	4452050	NA
GCA_900451975.1	228556	NA
GCA_900451985.1	358670	NA
GCA_900451995.1	4452050	NA
GCA_900452005.1	228556	NA
GCA_900452015.1	813457	NA
GCA_900452025.1	4452050	NA
GCA_900452035.1	3151924	NA
GCA_900452045.1	4452050	NA
GCA_900452055.1	4452050	NA
GCA_900452065.1	228556	NA
GCA_900452075.1	1888072	NA
GCA_900452085.1	1888072	NA
GCA_900452095.1	572750	NA
GCA_900452115.1	4452050	NA
GCA_900452125.1	754778	NA
GCA_900452135.1	754778	NA
GCA_900452145.2	4452050	NA
GCA_900452155.1	754778	NA
GCA_900452165.1	4452050	NA
GCA_900452175.1	228556	NA
GCA_900452185.1	4452050	NA
GCA_900452195.1	4452050	NA
GCA_900452205.1	4452050	NA
GCA_900452235.1	4452050	NA
GCA_900452265.1	331697	NA
GCA_900452275.1	331697	NA
GCA_900452285.1	4389141	OTU_1111
GCA_900452305.1	NA	OTU_3779
GCA_900452315.1	4452050	NA
GCA_900452325.1	NA	OTU_3779
GCA_900452335.1	228556	NA
GCA_900452355.1	4200918	OTU_5303
GCA_900452365.1	813457	NA
GCA_900452375.1	150240	NA
GCA_900452385.1	4363095	OTU_89660
GCA_900452395.1	723968	OTU_89660
GCA_900452405.1	724665	NA
GCA_900452415.1	7932	OTU_3686
GCA_900452435.1	338756	NA
GCA_900452445.1	4452050	NA
GCA_900452475.1	4363095	OTU_89660
GCA_900452485.1	4452050	NA
GCA_900452495.1	498355	OTU_2908
GCA_900452505.1	813457	NA
GCA_900452515.1	236913	OTU_25226
GCA_900452525.1	3151924	NA
GCA_900452535.1	139279	OTU_10701
GCA_900452545.1	7932	OTU_29586
GCA_900452565.1	4477964	OTU_89660
GCA_900452575.1	338756	NA
GCA_900452585.1	805735	OTU_4910
GCA_900452605.1	7983	OTU_25226
GCA_900452615.1	633100	OTU_48342
GCA_900452625.1	4452050	NA
GCA_900452635.1	228556	NA
GCA_900452645.1	147181	NA
GCA_900452655.1	147181	NA
GCA_900452675.1	147181	OTU_89660
GCA_900452685.1	147181	NA
GCA_900452695.1	7954	OTU_89660
GCA_900452705.1	147181	OTU_89660
GCA_900452715.1	7954	OTU_89660
GCA_900452725.1	4452050	NA
GCA_900452735.1	147181	NA
GCA_900452755.1	681590	OTU_88399
GCA_900452765.1	147181	OTU_89660
GCA_900452775.1	147181	OTU_89660
GCA_900452805.1	147181	NA
GCA_900452825.1	147181	NA
GCA_900452835.1	7934	OTU_41834
GCA_900452855.1	838358	OTU_77298
GCA_900452865.1	8001	OTU_25226
GCA_900452885.1	9610	OTU_4702
GCA_900452905.1	4454507	NA
GCA_900452915.1	4454507	NA
GCA_900452925.1	7912	OTU_41834
GCA_900452945.1	711733	OTU_8971
GCA_900452955.1	4380803	OTU_3424
GCA_900452975.1	1124095	NA
GCA_900452985.1	9610	OTU_4702
GCA_900453005.1	851811	NA
GCA_900453015.1	571589	OTU_17233
GCA_900453025.1	711733	OTU_8971
GCA_900453045.1	838066	OTU_89660
GCA_900453065.1	4454507	NA
GCA_900453075.1	974250	NA
GCA_900453085.1	13074	OTU_56866
GCA_900453095.1	974250	OTU_4104
GCA_900453105.1	NA	OTU_22703
GCA_900453135.1	4477719	NA
GCA_900453145.1	4477719	OTU_25796
GCA_900453155.1	8247	OTU_22703
GCA_900453165.1	4477719	NA
GCA_900453175.1	8281	OTU_26436
GCA_900453195.1	4477719	NA
GCA_900453205.1	8247	OTU_4104
GCA_900453215.1	804621	NA
GCA_900453225.1	164500	OTU_159
GCA_900453235.1	104135	NA
GCA_900453245.1	8247	OTU_4104
GCA_900453255.1	8247	OTU_22703
GCA_900453265.1	367879	OTU_4104
GCA_900453275.1	804621	NA
GCA_900453285.1	1127280	OTU_4104
GCA_900453295.1	9610	OTU_4702
GCA_900453305.1	NA	OTU_70408
GCA_900453315.1	104135	NA
GCA_900453325.1	164500	OTU_159
GCA_900453335.1	8247	OTU_4104
GCA_900453355.1	2530636	OTU_2351
GCA_900453365.1	90701	OTU_159
GCA_900453385.1	1124095	NA
GCA_900453395.1	13236	NA
GCA_900453405.1	9610	OTU_4702
GCA_900453455.1	688993	OTU_159
GCA_900453465.1	150891	OTU_159
GCA_900453675.1	688993	OTU_159
GCA_900453685.1	1084952	OTU_1114
GCA_900453725.1	4189550	OTU_30866
GCA_900453765.1	248219	OTU_76531
GCA_900453805.1	1722468	NA
GCA_900453865.1	4189550	OTU_30866
GCA_900453875.1	4484389	NA
GCA_900453895.1	4412991	OTU_1114
GCA_900453905.1	1722468	NA
GCA_900453945.1	90701	OTU_159
GCA_900453955.1	4440404	OTU_19389
GCA_900453975.1	4440404	OTU_19389
GCA_900454015.1	1722468	NA
GCA_900454025.1	13074	OTU_159
GCA_900454045.1	4440404	OTU_19389
GCA_900454095.1	470724	OTU_19389
GCA_900454115.1	90701	OTU_159
GCA_900454135.1	NA	OTU_19389
GCA_900454145.1	470724	OTU_19389
GCA_900454175.1	NA	OTU_19389
GCA_900454195.1	73753	OTU_4862
GCA_900454205.1	1084952	OTU_92232
GCA_900454225.1	933356	OTU_44607
GCA_900454235.1	847889	OTU_44607
GCA_900454255.1	70363	OTU_27093
GCA_900454265.1	4434318	OTU_53925
GCA_900454275.1	70363	OTU_27093
GCA_900454285.1	3796804	OTU_12348
GCA_900454305.1	102163	OTU_53925
GCA_900454315.1	3796804	OTU_12348
GCA_900454325.1	70363	OTU_27093
GCA_900454335.1	93071	OTU_53925
GCA_900454345.1	70363	OTU_27093
GCA_900454355.1	7184	OTU_48303
GCA_900454365.1	70363	OTU_27093
GCA_900454375.1	210559	OTU_4792
GCA_900454385.1	10365	OTU_13466
GCA_900454395.1	4394926	OTU_13466
GCA_900454405.1	4394926	OTU_13466
GCA_900454435.1	938043	OTU_19389
GCA_900454465.1	621303	OTU_27347
GCA_900454475.1	1134168	NA
GCA_900454485.1	576819	OTU_58364
GCA_900454495.1	240661	NA
GCA_900454505.1	4394926	OTU_13466
GCA_900454515.1	4475684	OTU_4702
GCA_900454525.1	1964311	OTU_48545
GCA_900454535.1	576819	OTU_58364
GCA_900454545.1	1964311	OTU_48545
GCA_900454555.1	663477	NA
GCA_900454565.1	111313	OTU_58364
GCA_900454575.1	7184	NA
GCA_900454585.1	536986	NA
GCA_900454595.1	536986	OTU_67024
GCA_900454605.1	532521	OTU_78944
GCA_900454615.1	558970	OTU_13466
GCA_900454645.1	111313	OTU_58364
GCA_900454665.1	4385867	NA
GCA_900454675.1	536986	OTU_67024
GCA_900454705.1	9459	OTU_58364
GCA_900454735.1	NA	OTU_58364
GCA_900454755.1	4380976	OTU_9206
GCA_900454765.1	635083	OTU_33586
GCA_900454785.1	111313	OTU_58364
GCA_900454805.1	744029	OTU_13466
GCA_900454815.1	4423790	NA
GCA_900454825.1	635083	OTU_33586
GCA_900454835.1	72964	OTU_74149
GCA_900454845.1	111313	OTU_58364
GCA_900454855.1	610111	OTU_23791
GCA_900454865.1	NA	OTU_58364
GCA_900454895.1	9511	OTU_58364
GCA_900454915.1	558970	OTU_13466
GCA_900454925.1	4418165	OTU_36790
GCA_900454935.1	2222	OTU_22944
GCA_900454945.1	676761	NA
GCA_900454955.1	851668	NA
GCA_900454985.1	2199223	OTU_40692
GCA_900454995.1	4385479	OTU_15748
GCA_900455005.1	611110	OTU_58475
GCA_900455015.1	470879	OTU_15748
GCA_900455025.1	4385479	OTU_15748
GCA_900455035.1	4440497	OTU_15748
GCA_900455045.1	4385479	OTU_15748
GCA_900455055.1	4385479	OTU_15748
GCA_900455065.1	4385479	OTU_15748
GCA_900455075.1	1129328	OTU_5651
GCA_900455085.1	1129328	OTU_5651
GCA_900455105.1	1129328	OTU_5651
GCA_900455115.1	104313	OTU_363
GCA_900455135.1	1129328	OTU_5651
GCA_900455145.1	104313	OTU_363
GCA_900455155.1	1116679	NA
GCA_900455165.1	104313	OTU_363
GCA_900455175.1	104313	OTU_363
GCA_900455185.1	83123	OTU_76974
GCA_900455195.1	4385479	OTU_15748
GCA_900455205.1	104313	OTU_363
GCA_900455215.1	104313	OTU_363
GCA_900455235.1	1129328	OTU_5651
GCA_900455245.1	3610691	OTU_15748
GCA_900455255.1	73782	OTU_363
GCA_900455265.1	1129328	OTU_5651
GCA_900455275.1	4440497	OTU_15748
GCA_900455285.1	1116679	NA
GCA_900455295.1	104313	OTU_363
GCA_900455325.1	104313	OTU_363
GCA_900455355.1	104313	OTU_363
GCA_900455365.1	104313	OTU_363
GCA_900455375.1	1116679	NA
GCA_900455385.1	104313	OTU_363
GCA_900455395.1	104313	OTU_363
GCA_900455405.1	104313	OTU_363
GCA_900455415.1	104313	OTU_363
GCA_900455425.1	104313	OTU_363
GCA_900455435.1	104313	OTU_363
GCA_900455445.1	104313	OTU_363
GCA_900455455.1	104313	OTU_363
GCA_900455465.1	961783	OTU_2478
GCA_900455475.1	827497	OTU_363
GCA_900455485.1	961783	OTU_2478
GCA_900455495.1	961783	OTU_20847
GCA_900455515.1	3544894	OTU_67813
GCA_900455535.1	104313	OTU_363
GCA_900455555.1	104313	OTU_363
GCA_900455565.1	104313	OTU_363
GCA_900455575.1	651436	NA
GCA_900455585.1	4408518	OTU_71595
GCA_900455605.1	4309216	OTU_53046
GCA_900455615.1	312988	OTU_71595
GCA_900455625.1	NA	OTU_26076
GCA_900455635.1	312988	OTU_71595
GCA_900455645.1	65400	OTU_53046
GCA_900455685.1	651436	NA
GCA_900455695.1	65400	OTU_53046
GCA_900455715.1	312988	OTU_71595
GCA_900455725.1	13518	OTU_93254
GCA_900455735.1	3017908	OTU_53836
GCA_900455745.1	84268	OTU_14402
GCA_900455755.1	2529160	NA
GCA_900455775.1	4384058	NA
GCA_900455785.1	331697	OTU_80661
GCA_900455795.1	4384058	NA
GCA_900455805.1	4350788	NA
GCA_900455815.1	4385222	OTU_979
GCA_900455835.1	651436	NA
GCA_900455845.1	NA	OTU_93254
GCA_900455855.1	4468125	OTU_1306
GCA_900455865.1	929312	OTU_10004
GCA_900455875.1	4384058	NA
GCA_900455885.1	NA	OTU_53925
GCA_900455895.1	4360320	OTU_21467
GCA_900455905.1	4384058	NA
GCA_900455915.1	4350788	NA
GCA_900455935.1	929312	OTU_10004
GCA_900455955.1	4295725	OTU_13368
GCA_900455965.1	4350788	NA
GCA_900455975.1	4384058	NA
GCA_900455985.1	4350788	NA
GCA_900455995.1	4350788	NA
GCA_900456005.1	4384058	NA
GCA_900456015.1	4384058	NA
GCA_900456025.1	4384058	NA
GCA_900456035.1	4350788	NA
GCA_900456045.1	4350788	NA
GCA_900456055.1	4384058	NA
GCA_900456065.1	4384058	NA
GCA_900456075.1	4350788	NA
GCA_900456085.1	4350788	NA
GCA_900456095.1	4384058	NA
GCA_900456105.1	4384058	NA
GCA_900456115.1	4384058	NA
GCA_900456125.1	4384058	NA
GCA_900456145.1	228556	NA
GCA_900456155.1	4384058	NA
GCA_900456165.1	4384058	NA
GCA_900456175.1	4384058	NA
GCA_900456185.1	4306121	NA
GCA_900456195.1	4384058	NA
GCA_900456205.1	4384058	NA
GCA_900456215.1	4350788	NA
GCA_900456225.1	4384058	NA
GCA_900456235.1	4384058	NA
GCA_900456245.1	4384058	NA
GCA_900456255.1	4384058	NA
GCA_900456265.1	4384058	NA
GCA_900456275.1	4350788	NA
GCA_900456285.1	4384058	NA
GCA_900456295.1	228556	NA
GCA_900456305.1	4384058	NA
GCA_900456315.1	4350788	NA
GCA_900456325.1	4384058	NA
GCA_900456335.1	4350788	NA
GCA_900456355.1	4384058	NA
GCA_900456375.1	4350788	NA
GCA_900456405.1	4384058	NA
GCA_900456425.1	4384058	OTU_59244
GCA_900456435.1	4384058	NA
GCA_900456445.1	4384058	NA
GCA_900456465.1	4384058	NA
GCA_900456485.1	4350788	NA
GCA_900456495.1	228556	NA
GCA_900456515.1	4350788	NA
GCA_900456525.1	4350788	NA
GCA_900456535.1	4384058	NA
GCA_900456555.1	4350788	NA
GCA_900456565.1	4384058	NA
GCA_900456585.1	4384058	NA
GCA_900456595.1	4384058	NA
GCA_900456605.1	4384058	NA
GCA_900456615.1	4384058	NA
GCA_900456635.1	4350788	NA
GCA_900456645.1	4384058	NA
GCA_900456655.1	4384058	NA
GCA_900456665.1	4350788	NA
GCA_900456675.1	4384058	NA
GCA_900456705.1	4350788	NA
GCA_900456715.1	4384058	NA
GCA_900456735.1	4350788	NA
GCA_900456745.1	4384058	NA
GCA_900456755.1	4384058	NA
GCA_900456765.1	4350788	NA
GCA_900456775.1	16204	OTU_1229
GCA_900456785.1	4384058	NA
GCA_900456795.1	4306121	NA
GCA_900456815.1	4306121	NA
GCA_900456825.1	4350788	NA
GCA_900456835.1	4358870	OTU_1031
GCA_900456855.1	4393208	OTU_13466
GCA_900456865.1	4350788	NA
GCA_900456885.1	4350788	NA
GCA_900456915.1	332958	OTU_13466
GCA_900456925.1	4384058	NA
GCA_900456935.1	NA	OTU_13466
GCA_900456965.1	3944484	OTU_13466
GCA_900456975.1	286679	OTU_4034
GCA_900457005.1	3944484	OTU_13466
GCA_900457045.1	3974550	OTU_24042
GCA_900457055.1	332958	OTU_13466
GCA_900457065.1	103376	OTU_4034
GCA_900457075.1	3944484	OTU_13466
GCA_900457085.1	NA	OTU_13466
GCA_900457095.1	4340953	NA
GCA_900457115.1	268061	OTU_12240
GCA_900457125.1	3505032	OTU_48304
GCA_900457135.1	2445338	NA
GCA_900457155.1	1550603	NA
GCA_900457165.1	4340953	NA
GCA_900457175.1	4340953	NA
GCA_900457185.1	345951	NA
GCA_900457195.1	4384058	NA
GCA_900457205.1	4340953	NA
GCA_900457215.1	4024559	NA
GCA_900457225.1	3531225	NA
GCA_900457235.1	1550603	NA
GCA_900457245.1	4340953	NA
GCA_900457255.1	4384058	NA
GCA_900457275.1	4446058	OTU_4072
GCA_900457285.1	4446058	OTU_4072
GCA_900457295.1	4446058	OTU_4072
GCA_900457305.1	4446058	OTU_4072
GCA_900457315.1	4446058	OTU_4072
GCA_900457325.1	4446058	OTU_4072
GCA_900457345.1	4446058	OTU_4072
GCA_900457355.1	4446058	OTU_4072
GCA_900457365.1	851799	OTU_25463
GCA_900457375.1	158047	OTU_4072
GCA_900457385.1	4446058	OTU_4072
GCA_900457395.1	4446058	OTU_4072
GCA_900457405.1	4446058	OTU_4072
GCA_900457415.1	984924	OTU_4072
GCA_900457435.1	851799	OTU_25463
GCA_900457445.1	4446058	OTU_4072
GCA_900457455.1	4446058	OTU_4072
GCA_900457465.1	268061	OTU_12240
GCA_900457475.1	4446058	OTU_4072
GCA_900457485.1	4446058	OTU_4072
GCA_900457495.1	851031	NA
GCA_900457505.1	4446058	OTU_4072
GCA_900457515.1	4477254	NA
GCA_900457525.1	4446058	OTU_4072
GCA_900457535.1	4446058	OTU_4072
GCA_900457545.1	4446058	OTU_4072
GCA_900457555.1	4446058	OTU_4072
GCA_900457565.1	4446058	OTU_4072
GCA_900457575.1	4446058	OTU_4072
GCA_900457585.1	4446058	OTU_4072
GCA_900457595.1	4446058	OTU_4072
GCA_900457605.1	4446058	OTU_4072
GCA_900457625.1	4446058	OTU_4072
GCA_900457635.1	4446058	OTU_4072
GCA_900457645.1	4446058	OTU_4072
GCA_900457655.1	4446058	OTU_4072
GCA_900457665.1	4446058	OTU_4072
GCA_900457675.1	4446058	OTU_4072
GCA_900457685.1	4446058	OTU_4072
GCA_900457695.1	4446058	OTU_4072
GCA_900457715.1	4446058	OTU_4072
GCA_900457725.1	4446058	OTU_4072
GCA_900457735.1	4338003	OTU_25625
GCA_900457745.1	4446058	OTU_4072
GCA_900457755.1	4446058	OTU_4072
GCA_900457765.1	4446058	OTU_4072
GCA_900457775.1	4446058	OTU_4072
GCA_900457785.1	4446058	OTU_4072
GCA_900457795.1	4446058	OTU_4072
GCA_900457805.1	863832	OTU_4072
GCA_900457825.1	4446058	OTU_4072
GCA_900457835.1	4446058	OTU_4072
GCA_900457845.1	4446058	OTU_4072
GCA_900457855.1	4446058	OTU_4072
GCA_900457865.1	4446058	OTU_4072
GCA_900457875.1	4446058	OTU_4072
GCA_900457885.1	4446058	OTU_4072
GCA_900457895.1	4446058	OTU_4072
GCA_900457905.1	4446058	OTU_4072
GCA_900457915.1	4446058	OTU_4072
GCA_900457925.1	4446058	OTU_4072
GCA_900457935.1	4446058	OTU_4072
GCA_900457955.1	4446058	OTU_4072
GCA_900457965.1	4446058	OTU_4072
GCA_900457975.1	4446058	OTU_4072
GCA_900457985.1	4446058	OTU_4072
GCA_900457995.1	4446058	OTU_4072
GCA_900458005.1	4446058	OTU_4072
GCA_900458025.1	4446058	OTU_4072
GCA_900458035.1	4446058	OTU_4072
GCA_900458045.1	4446058	OTU_4072
GCA_900458055.1	4446058	OTU_4072
GCA_900458065.1	4446058	OTU_4072
GCA_900458075.1	4446058	OTU_4072
GCA_900458085.1	4446058	OTU_4072
GCA_900458095.1	4446058	OTU_4072
GCA_900458105.1	4446058	OTU_4072
GCA_900458115.1	4446058	OTU_4072
GCA_900458125.1	4446058	OTU_4072
GCA_900458135.1	4446058	OTU_4072
GCA_900458145.1	4446058	OTU_4072
GCA_900458155.1	4446058	OTU_4072
GCA_900458165.1	4446058	OTU_4072
GCA_900458175.1	4446058	OTU_4072
GCA_900458185.1	4446058	OTU_4072
GCA_900458195.1	NA	OTU_25625
GCA_900458205.1	4446058	OTU_4072
GCA_900458215.1	4446058	OTU_4072
GCA_900458225.1	4446058	OTU_4072
GCA_900458235.1	4446058	OTU_4072
GCA_900458255.1	4323284	OTU_4072
GCA_900458265.2	4446058	OTU_4072
GCA_900458275.1	4446058	OTU_4072
GCA_900458295.1	4446058	OTU_4072
GCA_900458305.1	4446058	OTU_4072
GCA_900458315.1	4446058	OTU_4072
GCA_900458325.1	4446058	OTU_4072
GCA_900458335.1	4446058	OTU_4072
GCA_900458345.1	4446058	OTU_4072
GCA_900458355.1	386899	OTU_4072
GCA_900458365.1	4338003	OTU_25625
GCA_900458375.1	4446058	OTU_4072
GCA_900458385.1	1814180	OTU_4072
GCA_900458395.1	4446058	OTU_4072
GCA_900458405.1	4446058	OTU_4072
GCA_900458415.1	4446058	OTU_4072
GCA_900458435.1	4338003	OTU_25625
GCA_900458445.1	4446058	OTU_4072
GCA_900458455.1	4446058	OTU_4072
GCA_900458465.1	4446058	OTU_4072
GCA_900458475.1	4446058	OTU_4072
GCA_900458485.1	4446058	OTU_4072
GCA_900458495.1	4446058	OTU_4072
GCA_900458505.1	115186	OTU_25625
GCA_900458515.1	996487	OTU_4072
GCA_900458535.1	996487	OTU_4072
GCA_900458545.1	NA	OTU_25625
GCA_900458565.1	4482754	OTU_4072
GCA_900458575.1	996487	OTU_4072
GCA_900458585.1	996487	OTU_4072
GCA_900458595.1	386899	OTU_4072
GCA_900458605.1	996487	OTU_4072
GCA_900458615.1	4323284	OTU_4072
GCA_900458635.1	386899	OTU_4072
GCA_900458645.1	996487	OTU_4072
GCA_900458655.1	996487	OTU_4072
GCA_900458665.1	386899	OTU_4072
GCA_900458675.1	4323284	OTU_4072
GCA_900458695.1	326116	OTU_4072
GCA_900458705.1	4338003	OTU_25625
GCA_900458715.1	4349934	OTU_4072
GCA_900458725.1	4446058	OTU_4072
GCA_900458735.1	115186	OTU_25625
GCA_900458745.1	386899	OTU_4072
GCA_900458755.1	4323284	OTU_4072
GCA_900458765.1	4323284	OTU_4072
GCA_900458785.1	326116	OTU_4072
GCA_900458805.1	4427114	OTU_4072
GCA_900458815.1	1814180	OTU_4072
GCA_900458825.1	386899	OTU_4072
GCA_900458835.1	4323284	OTU_4072
GCA_900458845.1	4323284	OTU_4072
GCA_900458855.1	4323284	OTU_4072
GCA_900458865.1	326116	OTU_4072
GCA_900458875.1	4323284	OTU_4072
GCA_900458885.1	4323284	OTU_4072
GCA_900458895.2	4338003	OTU_25625
GCA_900458935.1	567972	OTU_40823
GCA_900458955.1	4370726	NA
GCA_900458965.1	567972	OTU_40823
GCA_900458975.1	567972	OTU_96428
GCA_900458985.1	1059977	OTU_40823
GCA_900458995.1	567972	OTU_40823
GCA_900459005.1	567972	OTU_96428
GCA_900459015.1	567972	OTU_40823
GCA_900459025.1	4323284	OTU_4072
GCA_900459045.1	NA	OTU_78285
GCA_900459055.1	567972	OTU_40823
GCA_900459065.1	1126851	OTU_96428
GCA_900459075.1	1059977	OTU_40823
GCA_900459085.1	1059977	OTU_40823
GCA_900459095.1	1126851	OTU_96428
GCA_900459105.1	567972	OTU_40823
GCA_900459125.1	4474756	OTU_11814
GCA_900459135.1	1126851	OTU_96428
GCA_900459155.1	567972	OTU_40823
GCA_900459175.1	4309550	OTU_13960
GCA_900459185.1	4307897	OTU_75528
GCA_900459205.1	1126851	OTU_96428
GCA_900459215.1	1140223	OTU_13960
GCA_900459225.1	1126851	OTU_96428
GCA_900459235.1	567972	OTU_96428
GCA_900459245.1	567972	OTU_96428
GCA_900459255.1	567972	OTU_96428
GCA_900459285.1	567972	OTU_96428
GCA_900459295.1	15458	OTU_75528
GCA_900459315.1	NA	OTU_12809
GCA_900459325.1	4474756	OTU_11814
GCA_900459345.1	4315958	OTU_11636
GCA_900459355.1	4430300	NA
GCA_900459365.1	1141646	NA
GCA_900459405.1	328458	OTU_40823
GCA_900459415.1	4442130	OTU_5442
GCA_900459425.1	1000269	OTU_5442
GCA_900459445.1	15458	OTU_75528
GCA_900459475.1	4307897	OTU_78285
GCA_900459505.1	983600	NA
GCA_900459535.1	4442130	NA
GCA_900459545.1	15458	OTU_75528
GCA_900459615.1	934614	NA
GCA_900459635.1	4442130	NA
GCA_900459665.1	928424	NA
GCA_900459685.1	4442130	NA
GCA_900459695.1	983600	NA
GCA_900459715.1	4417582	OTU_48342
GCA_900459725.1	1746900	NA
GCA_900459775.1	1746900	NA
GCA_900459945.1	15458	OTU_75528
GCA_900459985.1	15366	OTU_78285
GCA_900460015.1	1746900	NA
GCA_900460025.1	1126851	OTU_96428
GCA_900460065.1	112075	OTU_13119
GCA_900460075.1	730315	NA
GCA_900460105.1	4344207	OTU_11814
GCA_900460115.1	4377062	OTU_19684
GCA_900460135.1	15366	OTU_78285
GCA_900460145.1	1126851	OTU_96428
GCA_900460155.1	543675	OTU_29398
GCA_900460165.1	9236	OTU_9770
GCA_900460175.1	4482366	OTU_86193
GCA_900460185.1	4307897	OTU_75528
GCA_900460215.1	1134626	NA
GCA_900460225.1	60374	OTU_9770
GCA_900460235.1	4458306	OTU_58912
GCA_900460245.1	60374	OTU_9770
GCA_900460255.1	4347599	OTU_9770
GCA_900460265.1	1139148	NA
GCA_900460285.1	9236	OTU_9770
GCA_900460295.1	4347599	OTU_9770
GCA_900460305.1	4347599	OTU_9770
GCA_900460315.1	3128077	OTU_58912
GCA_900460325.1	9236	OTU_9770
GCA_900460345.1	257909	NA
GCA_900460355.1	543675	OTU_29398
GCA_900460375.1	1126851	OTU_96428
GCA_900460385.1	4270835	OTU_40876
GCA_900460395.1	9236	OTU_9770
GCA_900460415.1	9236	OTU_9770
GCA_900460425.1	10365	OTU_13466
GCA_900460445.1	91331	OTU_9770
GCA_900460455.1	4326573	OTU_33218
GCA_900460465.1	10365	OTU_13466
GCA_900460495.1	2096960	OTU_62980
GCA_900460505.1	527323	OTU_13466
GCA_900460515.1	4337083	OTU_9770
GCA_900460525.1	10365	OTU_13466
GCA_900460535.1	9236	OTU_9770
GCA_900460545.1	10365	OTU_13466
GCA_900460565.1	4337083	OTU_9770
GCA_900460595.1	527323	OTU_13466
GCA_900460605.1	933356	OTU_44607
GCA_900460625.1	1134168	OTU_3759
GCA_900460635.1	331697	OTU_80533
GCA_900460645.1	10365	OTU_13466
GCA_900460655.1	1109454	OTU_80533
GCA_900460665.1	10365	OTU_13466
GCA_900460675.1	10365	OTU_13466
GCA_900460685.1	10365	OTU_13466
GCA_900460705.1	10365	OTU_13466
GCA_900460715.1	10365	OTU_13466
GCA_900460735.1	10365	OTU_13466
GCA_900460755.1	4361046	NA
GCA_900460765.1	11208	NA
GCA_900460775.1	4361046	NA
GCA_900460785.1	3038460	NA
GCA_900460805.1	1109454	OTU_80533
GCA_900460815.1	4361046	NA
GCA_900460855.1	572750	OTU_36790
GCA_900460885.1	NA	OTU_20424
GCA_900460895.1	1109454	NA
GCA_900460905.1	811516	OTU_82053
GCA_900460915.1	4436135	OTU_82053
GCA_900460935.1	1109454	NA
GCA_900460945.1	1109454	OTU_58437
GCA_900460955.1	1754506	NA
GCA_900460965.1	4479548	OTU_3594
GCA_900460975.1	1109454	NA
GCA_900460985.1	538000	OTU_36790
GCA_900460995.1	106019	OTU_89772
GCA_900461005.1	281015	OTU_80661
GCA_900461035.1	4410461	OTU_1005
GCA_900461045.1	538000	OTU_36790
GCA_900461055.1	541517	OTU_36790
GCA_900461065.1	81682	OTU_89765
GCA_900461075.1	541517	OTU_36790
GCA_900461085.1	301226	OTU_9662
GCA_900461095.1	4460263	NA
GCA_900461105.1	707087	OTU_74056
GCA_900461125.1	212341	OTU_57646
GCA_900461135.1	4410461	OTU_1005
GCA_900461145.1	4410461	OTU_1005
GCA_900461155.1	4410461	OTU_1005
GCA_900461175.1	541517	OTU_36790
GCA_900461185.1	128390	OTU_53925
GCA_900461195.1	4432154	OTU_48342
GCA_900461205.1	4410461	OTU_1005
GCA_900461215.1	692244	OTU_28817
GCA_900461225.1	71872	OTU_48303
GCA_900461235.1	4410461	OTU_1005
GCA_900461245.1	16159	OTU_59318
GCA_900461255.1	128390	OTU_53925
GCA_900461275.1	4441615	OTU_57646
GCA_900461285.1	4410461	OTU_1005
GCA_900461295.1	4410461	OTU_1005
GCA_900461315.1	4420272	OTU_57646
GCA_900461325.1	4410461	OTU_1005
GCA_900461335.1	4481613	OTU_1288
GCA_900461375.1	1888072	NA
GCA_900461385.1	4364814	OTU_2675
GCA_900461395.1	4410461	OTU_1005
GCA_900461405.1	4452050	NA
GCA_900461415.1	4410461	OTU_1005
GCA_900461425.1	2234838	OTU_48293
GCA_900461435.1	17652	OTU_67018
GCA_900461445.1	4452050	NA
GCA_900461455.1	10952	OTU_3697
GCA_900461465.1	331697	OTU_58437
GCA_900461475.1	4452050	NA
GCA_900461485.1	4452050	NA
GCA_900461495.1	2132217	OTU_58437
GCA_900461505.1	4452050	NA
GCA_900461515.1	2132217	NA
GCA_900461525.1	4335789	OTU_25226
GCA_900461535.1	147181	NA
GCA_900461545.1	147181	OTU_89660
GCA_900461555.1	7976	OTU_25226
GCA_900461565.1	4363095	OTU_89660
GCA_900461575.1	7980	NA
GCA_900461585.1	4337253	OTU_41834
GCA_900461605.1	147181	NA
GCA_900461615.1	4380803	OTU_3424
GCA_900461625.1	4454507	NA
GCA_900461635.1	104313	OTU_363
GCA_900461665.1	934614	NA
GCA_900461715.1	651436	NA
GCA_900465025.1	73000	OTU_16083
GCA_900465045.1	73000	OTU_16083
GCA_900465055.1	1133769	OTU_53898
GCA_900465075.1	2749126	NA
GCA_900465085.1	824402	NA
GCA_900465105.1	824402	NA
GCA_900465145.1	68617	OTU_8786
GCA_900465155.1	546384	NA
GCA_900465165.1	68617	OTU_8786
GCA_900465175.1	68617	OTU_8786
GCA_900465265.1	73000	OTU_16083
GCA_900465275.1	36926	OTU_60256
GCA_900465305.1	73000	OTU_16083
GCA_900465315.1	676770	OTU_67025
GCA_900465345.1	676770	OTU_67025
GCA_900465375.1	572750	NA
GCA_900465415.1	192795	OTU_1532
GCA_900465585.1	4385222	OTU_979
GCA_900465595.1	152350	NA
GCA_900465615.1	4385222	OTU_979
GCA_900465625.1	4294646	OTU_979
GCA_900465635.1	4294646	OTU_50370
GCA_900465645.1	4305797	NA
GCA_900465655.1	933356	OTU_44607
GCA_900465665.1	5364	OTU_44607
GCA_900465675.1	103410	OTU_44607
GCA_900465685.1	NA	OTU_44607
GCA_900465695.1	4471067	OTU_979
GCA_900465705.1	4471067	OTU_979
GCA_900465715.1	68617	OTU_8786
GCA_900465725.1	5158	OTU_44607
GCA_900465735.1	68617	OTU_8786
GCA_900465745.1	68617	OTU_8786
GCA_900465755.1	4294646	NA
GCA_900465765.1	152350	NA
GCA_900465775.1	308787	OTU_10440
GCA_900465785.1	68617	OTU_8786
GCA_900465795.1	68617	OTU_8786
GCA_900465805.1	4385222	OTU_979
GCA_900465815.1	5158	OTU_44607
GCA_900465825.1	5158	OTU_44607
GCA_900465835.1	103410	OTU_50370
GCA_900465845.1	4385222	OTU_979
GCA_900465855.1	4471067	OTU_979
GCA_900465865.1	308787	OTU_50370
GCA_900465875.1	87473	OTU_979
GCA_900465885.1	87473	OTU_979
GCA_900465895.1	4471067	OTU_979
GCA_900465905.1	NA	OTU_979
GCA_900465915.1	NA	OTU_44607
GCA_900465925.1	68617	OTU_8786
GCA_900465935.1	5364	OTU_44607
GCA_900465945.1	4471067	OTU_979
GCA_900465955.1	4385222	OTU_979
GCA_900465965.1	1129841	OTU_44607
GCA_900465975.1	4305797	NA
GCA_900465985.1	4294646	OTU_10440
GCA_900465995.1	4385222	OTU_979
GCA_900466015.1	5364	OTU_44607
GCA_900466025.1	2458172	OTU_44607
GCA_900466035.1	4385222	OTU_979
GCA_900466045.1	87473	OTU_29567
GCA_900466055.1	4385222	OTU_979
GCA_900466065.1	4305797	NA
GCA_900466075.1	2458172	OTU_44607
GCA_900466085.1	103410	OTU_10440
GCA_900466095.1	5364	OTU_44607
GCA_900466105.1	103410	OTU_50370
GCA_900466115.1	17261	OTU_10440
GCA_900466125.1	4333206	NA
GCA_900466135.1	4385222	OTU_979
GCA_900466145.1	NA	OTU_979
GCA_900466155.1	150175	OTU_10440
GCA_900466165.1	4471067	OTU_979
GCA_900466175.1	5158	OTU_44607
GCA_900466185.1	308787	OTU_10440
GCA_900466195.1	4385222	OTU_979
GCA_900466205.1	152350	NA
GCA_900466215.1	4471067	OTU_979
GCA_900466225.1	616402	NA
GCA_900466235.1	225582	NA
GCA_900466245.1	4385222	OTU_979
GCA_900466255.1	4471067	OTU_979
GCA_900466265.1	4471067	OTU_979
GCA_900466275.1	2458172	OTU_44607
GCA_900466285.1	87473	OTU_29567
GCA_900466295.1	NA	OTU_979
GCA_900466305.1	808837	OTU_44607
GCA_900466315.1	4385222	OTU_979
GCA_900466325.1	NA	OTU_979
GCA_900466335.1	4471067	OTU_979
GCA_900466345.1	87473	OTU_979
GCA_900466355.1	102142	OTU_10440
GCA_900466365.1	102142	OTU_10440
GCA_900466375.1	4385222	OTU_979
GCA_900466385.1	933356	OTU_44607
GCA_900466395.1	4305797	NA
GCA_900466405.1	87473	OTU_979
GCA_900466415.1	152350	NA
GCA_900466425.1	2458172	OTU_44607
GCA_900466435.1	4385222	NA
GCA_900466445.1	NA	OTU_979
GCA_900466455.1	87473	OTU_979
GCA_900466465.1	4471067	NA
GCA_900466475.1	87473	OTU_979
GCA_900466485.1	17261	OTU_50370
GCA_900466495.1	225582	NA
GCA_900466505.1	4471067	OTU_979
GCA_900466515.1	4385222	OTU_979
GCA_900466525.1	4385222	OTU_979
GCA_900466535.1	4305797	NA
GCA_900466545.1	4385222	OTU_979
GCA_900466555.1	103410	OTU_10440
GCA_900466565.1	4385222	OTU_979
GCA_900466575.1	4294646	OTU_50370
GCA_900466585.1	933356	OTU_44607
GCA_900466595.1	308787	OTU_10440
GCA_900466605.1	142346	OTU_44607
GCA_900466615.1	4471067	OTU_979
GCA_900466625.1	308787	OTU_10440
GCA_900466635.1	5364	OTU_44607
GCA_900466645.1	5364	OTU_44607
GCA_900466655.1	4471067	OTU_979
GCA_900466665.1	87473	OTU_979
GCA_900466675.1	4385222	OTU_979
GCA_900466685.1	4385222	OTU_979
GCA_900466695.1	152350	NA
GCA_900466705.1	4471067	OTU_979
GCA_900466715.1	103410	OTU_10440
GCA_900466725.1	4471067	OTU_979
GCA_900466735.1	308787	OTU_10440
GCA_900466745.1	NA	OTU_806
GCA_900466755.1	4385222	OTU_979
GCA_900466765.1	4333206	NA
GCA_900466775.1	4471067	OTU_979
GCA_900466785.1	4471067	OTU_979
GCA_900466795.1	4471067	OTU_979
GCA_900466805.1	5158	OTU_44607
GCA_900466815.1	5158	OTU_44607
GCA_900466825.1	308787	OTU_50370
GCA_900466835.1	152350	NA
GCA_900466845.1	4385222	OTU_979
GCA_900466855.1	103410	OTU_10440
GCA_900466865.1	4471067	NA
GCA_900466875.1	306515	OTU_19010
GCA_900466885.1	4385222	OTU_979
GCA_900466895.1	4385222	OTU_979
GCA_900466905.1	103410	OTU_50370
GCA_900466915.1	4385222	NA
GCA_900466925.1	308787	OTU_50370
GCA_900466935.1	4471067	OTU_979
GCA_900466945.1	4305797	NA
GCA_900466955.1	4385222	OTU_979
GCA_900466965.1	4385222	OTU_979
GCA_900466975.1	NA	OTU_979
GCA_900466985.1	87473	OTU_44607
GCA_900466995.1	103410	OTU_10440
GCA_900467005.1	5158	OTU_44607
GCA_900467015.1	5158	OTU_44607
GCA_900467025.1	152350	NA
GCA_900467035.1	5158	OTU_44607
GCA_900467045.1	4385222	OTU_979
GCA_900467055.1	152350	NA
GCA_900467065.1	4385222	OTU_979
GCA_900467075.1	4385222	OTU_979
GCA_900467085.1	308787	OTU_10440
GCA_900467095.1	4385222	OTU_979
GCA_900467105.1	5364	OTU_44607
GCA_900467115.1	4385222	OTU_979
GCA_900467125.1	103410	OTU_50370
GCA_900467135.1	748412	NA
GCA_900467145.1	4385222	OTU_979
GCA_900467155.1	4471067	OTU_979
GCA_900467165.1	4385222	OTU_979
GCA_900467175.1	NA	OTU_806
GCA_900467185.1	NA	OTU_979
GCA_900467195.1	4471067	OTU_979
GCA_900467205.1	17261	OTU_50370
GCA_900467215.1	87473	OTU_979
GCA_900467225.1	102142	OTU_50370
GCA_900467235.1	4305797	NA
GCA_900467245.1	4385222	OTU_979
GCA_900467255.1	102142	OTU_50370
GCA_900467265.1	4385222	OTU_979
GCA_900467275.1	4471067	OTU_979
GCA_900467285.1	4385222	OTU_979
GCA_900467295.1	2458172	OTU_44607
GCA_900467315.1	4385222	OTU_979
GCA_900467325.1	4385222	OTU_979
GCA_900467345.1	103410	OTU_50370
GCA_900467355.1	NA	OTU_806
GCA_900467365.1	4305797	NA
GCA_900467375.1	933356	OTU_44607
GCA_900467385.1	4385222	OTU_979
GCA_900467395.1	102142	OTU_10440
GCA_900467405.1	2458172	OTU_44607
GCA_900467415.1	4471067	OTU_979
GCA_900467425.1	5158	OTU_44607
GCA_900467435.1	5158	OTU_44607
GCA_900467445.1	308787	OTU_10440
GCA_900467455.1	817507	OTU_44607
GCA_900467465.1	103410	OTU_44607
GCA_900467475.1	4471067	OTU_979
GCA_900467485.1	4385222	OTU_979
GCA_900467495.1	2458172	OTU_44607
GCA_900467505.1	4385222	OTU_979
GCA_900467515.1	4294646	OTU_38351
GCA_900467525.1	152350	NA
GCA_900467535.1	308787	OTU_10440
GCA_900467545.1	4471067	OTU_979
GCA_900467555.1	2458172	OTU_44607
GCA_900467565.1	4385222	OTU_979
GCA_900467575.1	4471067	OTU_979
GCA_900467585.1	4471067	OTU_979
GCA_900467595.1	152350	NA
GCA_900467605.1	4471067	OTU_979
GCA_900467615.1	142346	OTU_44607
GCA_900467625.1	87473	OTU_979
GCA_900467635.1	748412	NA
GCA_900467645.1	4385222	OTU_979
GCA_900467655.1	4471067	OTU_979
GCA_900467665.1	4471067	OTU_979
GCA_900467675.1	5364	OTU_44607
GCA_900467685.1	4294646	OTU_50370
GCA_900467695.1	5364	OTU_44607
GCA_900467705.1	152350	NA
GCA_900467715.1	933356	OTU_44607
GCA_900467725.1	4385222	OTU_979
GCA_900467735.1	87473	OTU_979
GCA_900467745.1	5364	OTU_44607
GCA_900467755.1	142346	OTU_44607
GCA_900467765.1	4385222	OTU_979
GCA_900467775.1	103410	OTU_50370
GCA_900467785.1	4471067	OTU_979
GCA_900467795.1	308787	OTU_50370
GCA_900467805.1	4471067	OTU_979
GCA_900467815.1	4471067	OTU_979
GCA_900467825.1	103410	OTU_10440
GCA_900467835.1	4471067	OTU_979
GCA_900467845.1	4471067	OTU_979
GCA_900467855.1	1123592	OTU_40754
GCA_900467865.1	4471067	OTU_979
GCA_900467875.1	4333206	NA
GCA_900467885.1	308787	OTU_50370
GCA_900467895.1	4385222	OTU_979
GCA_900467905.1	4471067	OTU_979
GCA_900467915.1	4471067	OTU_979
GCA_900467925.1	152350	NA
GCA_900467935.1	4385222	OTU_979
GCA_900467945.1	152350	NA
GCA_900467955.1	4305797	NA
GCA_900467965.1	103410	OTU_10440
GCA_900467975.1	308787	OTU_10440
GCA_900467985.1	5158	OTU_44607
GCA_900467995.1	616402	NA
GCA_900468005.1	4471067	OTU_979
GCA_900468015.1	4471067	NA
GCA_900468025.1	4385222	NA
GCA_900468035.1	4385222	NA
GCA_900468045.1	4385222	NA
GCA_900468055.1	4385222	NA
GCA_900468065.1	150175	OTU_10440
GCA_900468075.1	4385222	NA
GCA_900468085.1	4471067	NA
GCA_900468095.1	4471067	NA
GCA_900468105.1	4294646	NA
GCA_900468115.1	4471067	NA
GCA_900468125.1	933356	OTU_44607
GCA_900468135.1	152350	NA
GCA_900468145.1	4385222	NA
GCA_900468155.1	4471067	NA
GCA_900468165.1	87473	OTU_44607
GCA_900468175.1	87473	OTU_44607
GCA_900468185.1	87473	NA
GCA_900468195.1	4385222	NA
GCA_900468205.1	4471067	NA
GCA_900468215.1	4471067	NA
GCA_900468225.1	87473	NA
GCA_900468235.1	152350	NA
GCA_900468245.1	4385222	NA
GCA_900468255.1	4385222	NA
GCA_900468265.1	4385222	NA
GCA_900468275.1	4471067	NA
GCA_900468285.1	4471067	NA
GCA_900468295.1	4471067	NA
GCA_900468305.1	5158	OTU_44607
GCA_900468315.1	103410	NA
GCA_900468325.1	4471067	NA
GCA_900468335.1	4385222	NA
GCA_900468345.1	4471067	NA
GCA_900468355.1	4333206	NA
GCA_900468365.1	103410	NA
GCA_900468375.1	4333206	NA
GCA_900468385.1	4471067	NA
GCA_900468395.1	152350	NA
GCA_900468405.1	4471067	NA
GCA_900468415.1	4385222	NA
GCA_900468425.1	4385222	NA
GCA_900468445.1	4385222	NA
GCA_900468455.1	4471067	NA
GCA_900468465.1	152350	NA
GCA_900468475.1	103410	NA
GCA_900468485.1	4471067	NA
GCA_900468495.1	4385222	NA
GCA_900468515.1	103410	NA
GCA_900468525.1	5364	OTU_44607
GCA_900468535.1	142346	OTU_44607
GCA_900468545.1	152350	NA
GCA_900468555.1	4385222	NA
GCA_900468565.1	152350	NA
GCA_900468575.1	4385222	NA
GCA_900468585.1	87473	NA
GCA_900468595.1	152350	NA
GCA_900468605.1	4385222	NA
GCA_900468615.1	103410	NA
GCA_900468625.1	308787	NA
GCA_900468645.1	4294646	NA
GCA_900468655.1	87473	NA
GCA_900468665.1	4471067	NA
GCA_900468675.1	308787	NA
GCA_900468685.1	103410	OTU_44607
GCA_900468695.1	4471067	NA
GCA_900468705.1	4305797	NA
GCA_900468715.1	152350	NA
GCA_900468725.1	933356	OTU_44607
GCA_900468735.1	4385222	NA
GCA_900468745.1	4385222	NA
GCA_900468755.1	4471067	NA
GCA_900468765.1	4385222	NA
GCA_900468775.1	103410	NA
GCA_900468785.1	4333206	NA
GCA_900468795.1	4385222	NA
GCA_900468805.1	87473	NA
GCA_900468815.1	4471067	NA
GCA_900468825.1	4385222	NA
GCA_900468835.1	4471067	NA
GCA_900468845.1	NA	OTU_806
GCA_900468855.1	933356	OTU_44607
GCA_900468865.1	5158	OTU_44607
GCA_900468875.1	5158	OTU_44607
GCA_900468885.1	1123592	NA
GCA_900468895.1	4471067	NA
GCA_900468905.1	4385222	NA
GCA_900468915.1	4471067	NA
GCA_900468935.1	4471067	NA
GCA_900468945.1	87473	OTU_44607
GCA_900468955.1	4424907	OTU_19010
GCA_900468965.1	87473	NA
GCA_900468975.1	4385222	NA
GCA_900468985.1	4471067	NA
GCA_900468995.1	4385222	NA
GCA_900469005.1	87473	NA
GCA_900469015.1	4471067	NA
GCA_900469025.1	4385222	NA
GCA_900469035.1	4471067	NA
GCA_900469045.1	225582	NA
GCA_900469055.1	4471067	NA
GCA_900469065.1	4385222	NA
GCA_900469075.1	4471067	NA
GCA_900469085.1	142346	OTU_44607
GCA_900469095.1	87473	OTU_44607
GCA_900469105.1	2458172	OTU_44607
GCA_900469115.1	4385222	NA
GCA_900469125.1	152350	NA
GCA_900469135.1	308787	NA
GCA_900469145.1	NA	OTU_44607
GCA_900469155.1	308787	NA
GCA_900469165.1	1129841	OTU_44607
GCA_900469175.1	103410	NA
GCA_900469185.1	4294646	NA
GCA_900469195.1	4294646	NA
GCA_900469205.1	4385222	NA
GCA_900469215.1	4294646	NA
GCA_900469225.1	308787	NA
GCA_900469235.1	4385222	NA
GCA_900469245.1	142346	OTU_44607
GCA_900469255.1	4385222	NA
GCA_900469265.1	4471067	NA
GCA_900469275.1	4294646	NA
GCA_900469285.1	4385222	NA
GCA_900469295.1	87473	OTU_44607
GCA_900469305.1	NA	OTU_44607
GCA_900469315.1	87473	NA
GCA_900469325.1	4471067	NA
GCA_900469335.1	4385222	NA
GCA_900469345.1	616402	NA
GCA_900469355.1	4333206	NA
GCA_900469365.1	5364	OTU_44607
GCA_900469375.1	4385222	NA
GCA_900469385.1	5158	OTU_44607
GCA_900469395.1	4471067	NA
GCA_900469405.1	4471067	NA
GCA_900469415.1	4471067	NA
GCA_900469425.1	4471067	NA
GCA_900469435.1	4385222	NA
GCA_900469445.1	4424907	OTU_19010
GCA_900469455.1	87473	NA
GCA_900469465.1	103410	NA
GCA_900469475.1	308787	NA
GCA_900469485.1	4294646	NA
GCA_900469495.1	152350	NA
GCA_900469505.1	152350	NA
GCA_900469515.1	4385222	NA
GCA_900469525.1	4305797	NA
GCA_900469535.1	4385222	NA
GCA_900469545.1	87473	NA
GCA_900469555.1	102142	NA
GCA_900469565.1	4305797	NA
GCA_900469575.1	87473	NA
GCA_900469585.1	4471067	NA
GCA_900469595.1	4294646	NA
GCA_900469605.1	4385222	NA
GCA_900469615.1	308787	NA
GCA_900469625.1	4294646	NA
GCA_900469635.1	4471067	NA
GCA_900469645.1	87473	NA
GCA_900469655.1	2458172	OTU_44607
GCA_900469665.1	4471067	NA
GCA_900469675.1	103410	NA
GCA_900469685.1	4385222	NA
GCA_900469695.1	102142	NA
GCA_900469705.1	5158	OTU_44607
GCA_900469715.1	4385222	NA
GCA_900469725.1	4385222	NA
GCA_900469735.1	87473	NA
GCA_900469745.1	4471067	NA
GCA_900469755.1	4294646	NA
GCA_900469765.1	308787	NA
GCA_900469775.1	4385222	NA
GCA_900469785.1	103410	NA
GCA_900469795.1	4471067	NA
GCA_900469805.1	5364	OTU_44607
GCA_900469815.1	4305797	NA
GCA_900469825.1	152350	NA
GCA_900469835.1	4424907	OTU_19010
GCA_900469855.1	4385222	NA
GCA_900469865.1	4385222	NA
GCA_900469875.1	87473	NA
GCA_900469885.1	4471067	NA
GCA_900469895.1	4471067	NA
GCA_900469905.1	4471067	NA
GCA_900469915.1	152350	NA
GCA_900469925.1	4471067	NA
GCA_900469935.1	5158	OTU_44607
GCA_900469945.1	4471067	NA
GCA_900469955.1	225582	NA
GCA_900469975.1	4471067	NA
GCA_900469985.1	4471067	NA
GCA_900469995.1	4294646	NA
GCA_900470005.1	4471067	NA
GCA_900470015.1	5364	OTU_44607
GCA_900470025.1	4333206	NA
GCA_900470035.1	NA	OTU_806
GCA_900470045.1	4471067	NA
GCA_900470055.1	4471067	NA
GCA_900470065.1	87473	NA
GCA_900470075.1	102142	NA
GCA_900470085.1	5158	OTU_44607
GCA_900470095.1	NA	OTU_26027
GCA_900470105.1	4471067	NA
GCA_900470115.1	4385222	NA
GCA_900470125.1	102142	NA
GCA_900470135.1	5158	OTU_44607
GCA_900470145.1	4471067	NA
GCA_900470155.1	4305797	NA
GCA_900470165.1	4471067	NA
GCA_900470175.1	4385222	NA
GCA_900470185.1	4385222	NA
GCA_900470195.1	933356	OTU_44607
GCA_900470205.1	4385222	NA
GCA_900470215.1	4385222	NA
GCA_900470225.1	4385222	NA
GCA_900470235.1	4471067	NA
GCA_900470245.1	4385222	NA
GCA_900470255.1	4385222	NA
GCA_900470265.1	308787	NA
GCA_900470275.1	2458172	OTU_44607
GCA_900470285.1	817507	OTU_44607
GCA_900470295.1	4385222	NA
GCA_900470315.1	4471067	NA
GCA_900470325.1	103410	OTU_44607
GCA_900470335.1	4471067	NA
GCA_900470345.1	4471067	NA
GCA_900470355.1	4471067	NA
GCA_900470365.1	5364	OTU_44607
GCA_900470375.1	4333206	NA
GCA_900470385.1	4385222	NA
GCA_900470395.1	87473	NA
GCA_900470405.1	4385222	NA
GCA_900470415.1	87473	NA
GCA_900470425.1	4385222	NA
GCA_900470445.1	575419	OTU_44607
GCA_900470455.1	4385222	NA
GCA_900470465.1	4385222	NA
GCA_900470475.1	4385222	NA
GCA_900470485.1	4385222	NA
GCA_900470495.1	87473	NA
GCA_900470505.1	152350	NA
GCA_900470515.1	308787	NA
GCA_900470525.1	4385222	NA
GCA_900470535.1	4471067	NA
GCA_900470545.1	5364	OTU_44607
GCA_900470555.1	5158	OTU_44607
GCA_900470565.1	4385222	NA
GCA_900470575.1	102142	NA
GCA_900470585.1	87473	OTU_44607
GCA_900470595.1	4471067	NA
GCA_900470605.1	87473	NA
GCA_900470615.1	5158	OTU_44607
GCA_900470625.1	308787	NA
GCA_900470635.1	308787	NA
GCA_900470645.1	4471067	NA
GCA_900470655.1	4333206	NA
GCA_900470665.1	4294646	NA
GCA_900470675.1	4471067	NA
GCA_900470685.1	103410	NA
GCA_900470695.1	4294646	NA
GCA_900470705.1	4333206	NA
GCA_900470715.1	4385222	NA
GCA_900470725.1	152350	NA
GCA_900470735.1	817507	OTU_44607
GCA_900470745.1	817507	OTU_44607
GCA_900470755.1	4385222	NA
GCA_900470765.1	4333206	NA
GCA_900470775.1	NA	OTU_26027
GCA_900470785.1	103410	NA
GCA_900470795.1	103410	NA
GCA_900470805.1	142346	OTU_44607
GCA_900470815.1	4471067	NA
GCA_900470825.1	4333206	NA
GCA_900470835.1	4471067	NA
GCA_900470845.1	4471067	NA
GCA_900470855.1	4385222	NA
GCA_900470865.1	4385222	NA
GCA_900470875.1	4385222	NA
GCA_900470885.1	152350	NA
GCA_900470895.1	308787	NA
GCA_900470905.1	102142	NA
GCA_900470915.1	4385222	NA
GCA_900470925.1	5158	OTU_44607
GCA_900470935.1	4385222	NA
GCA_900470945.1	4385222	NA
GCA_900470955.1	4471067	NA
GCA_900470965.1	87473	NA
GCA_900470975.1	4471067	NA
GCA_900470985.1	103410	NA
GCA_900470995.1	2458172	OTU_44607
GCA_900471005.1	4294646	NA
GCA_900471015.1	87473	NA
GCA_900471025.1	5364	OTU_44607
GCA_900471035.1	4305797	NA
GCA_900471045.1	4385222	NA
GCA_900471055.1	4471067	NA
GCA_900471065.1	152350	NA
GCA_900471075.1	102142	NA
GCA_900471085.1	4385222	NA
GCA_900471095.1	308787	NA
GCA_900471105.1	152350	NA
GCA_900471115.1	4385222	NA
GCA_900471125.1	5158	OTU_44607
GCA_900471135.1	5158	OTU_44607
GCA_900471145.1	4385222	NA
GCA_900471155.1	4385222	NA
GCA_900471165.1	4305797	NA
GCA_900471175.1	103410	OTU_44607
GCA_900471185.1	4471067	NA
GCA_900471195.1	4471067	NA
GCA_900471205.1	308787	NA
GCA_900471215.1	4385222	NA
GCA_900471225.1	4305797	NA
GCA_900471235.1	4471067	NA
GCA_900471245.1	4385222	NA
GCA_900471255.1	4471067	NA
GCA_900471265.1	308787	NA
GCA_900471275.1	4385222	NA
GCA_900471285.1	152350	NA
GCA_900471295.1	4294646	NA
GCA_900471305.1	4385222	NA
GCA_900471315.1	87473	NA
GCA_900471325.1	308787	NA
GCA_900471335.1	87473	NA
GCA_900471345.1	4385222	NA
GCA_900471355.1	102142	NA
GCA_900471365.1	NA	OTU_806
GCA_900471375.1	87473	OTU_44607
GCA_900471385.1	4385222	NA
GCA_900471405.1	4333206	NA
GCA_900471415.1	NA	OTU_806
GCA_900471425.1	103410	NA
GCA_900471435.1	152350	NA
GCA_900471445.1	4385222	NA
GCA_900471455.1	5158	OTU_44607
GCA_900471465.1	4471067	NA
GCA_900471475.1	103410	NA
GCA_900471485.1	87473	OTU_44607
GCA_900471495.1	4471067	NA
GCA_900471505.1	103410	NA
GCA_900471515.1	87473	NA
GCA_900471525.1	150175	OTU_10440
GCA_900471535.1	4471067	NA
GCA_900471545.1	4385222	NA
GCA_900471555.1	4385222	NA
GCA_900471565.1	4305797	NA
GCA_900471575.1	4385222	NA
GCA_900471585.1	4385222	NA
GCA_900471595.1	4385222	NA
GCA_900471605.1	748412	NA
GCA_900471615.1	4385222	NA
GCA_900471625.1	4385222	NA
GCA_900471635.1	4385222	NA
GCA_900471645.1	4471067	NA
GCA_900471655.1	103410	NA
GCA_900471665.1	87473	NA
GCA_900471675.1	87473	NA
GCA_900471685.1	4305797	NA
GCA_900471695.1	4385222	NA
GCA_900471705.1	225582	NA
GCA_900471715.1	4471067	NA
GCA_900471725.1	87473	NA
GCA_900471735.1	NA	OTU_44607
GCA_900471745.1	4471067	NA
GCA_900471755.1	4471067	NA
GCA_900471765.1	4471067	NA
GCA_900471775.1	308787	NA
GCA_900471785.1	4385222	NA
GCA_900471795.1	87473	NA
GCA_900471805.1	308787	NA
GCA_900471815.1	5158	OTU_44607
GCA_900471825.1	4305797	NA
GCA_900471835.1	4471067	NA
GCA_900471845.1	4385222	NA
GCA_900471855.1	4385222	NA
GCA_900471865.1	4471067	NA
GCA_900471875.1	142346	OTU_44607
GCA_900471885.1	308787	NA
GCA_900471895.1	102142	NA
GCA_900471905.1	4471067	NA
GCA_900471915.1	103410	NA
GCA_900471925.1	87473	NA
GCA_900471935.1	4471067	NA
GCA_900471945.1	4385222	NA
GCA_900471955.1	4471067	NA
GCA_900471965.1	4305797	NA
GCA_900471975.1	308787	NA
GCA_900471985.1	308787	NA
GCA_900471995.1	4385222	NA
GCA_900472005.1	4471067	NA
GCA_900472015.1	308787	NA
GCA_900472025.1	152350	NA
GCA_900472035.1	87473	NA
GCA_900472045.1	4305797	NA
GCA_900472055.1	5158	OTU_44607
GCA_900472065.1	87473	NA
GCA_900472075.1	4385222	NA
GCA_900472085.1	4294646	NA
GCA_900472095.1	4385222	NA
GCA_900472105.1	4385222	NA
GCA_900472115.1	5158	OTU_44607
GCA_900472125.1	4385222	NA
GCA_900472135.1	4385222	NA
GCA_900472145.1	4333206	NA
GCA_900472155.1	102142	NA
GCA_900472165.1	4385222	NA
GCA_900472175.1	150175	NA
GCA_900472185.1	4385222	NA
GCA_900472195.1	4471067	NA
GCA_900472205.1	4305797	NA
GCA_900472215.1	4385222	NA
GCA_900472225.1	4471067	NA
GCA_900472235.1	4471067	NA
GCA_900472245.1	103410	OTU_44607
GCA_900472255.1	4294646	NA
GCA_900472265.1	103410	NA
GCA_900472275.1	4385222	NA
GCA_900472285.1	4385222	NA
GCA_900472295.1	1123592	NA
GCA_900472305.1	102142	NA
GCA_900472315.1	NA	OTU_806
GCA_900472325.1	4305797	NA
GCA_900472335.1	933356	OTU_44607
GCA_900472345.1	4385222	NA
GCA_900472355.1	4471067	NA
GCA_900472365.1	4471067	NA
GCA_900472375.1	103410	NA
GCA_900472385.1	933356	OTU_44607
GCA_900472395.1	748412	NA
GCA_900472405.1	87473	NA
GCA_900472415.1	87473	NA
GCA_900472425.1	4471067	NA
GCA_900472435.1	4471067	NA
GCA_900472445.1	152350	NA
GCA_900472455.1	4385222	NA
GCA_900472465.1	4385222	NA
GCA_900472475.1	5158	OTU_44607
GCA_900472485.1	17261	NA
GCA_900472495.1	5158	OTU_44607
GCA_900472505.1	4385222	NA
GCA_900472515.1	4385222	NA
GCA_900472525.1	2458172	OTU_44607
GCA_900472535.1	152350	NA
GCA_900472545.1	4385222	NA
GCA_900472555.1	1129841	OTU_44607
GCA_900472565.1	4471067	NA
GCA_900472575.1	306515	OTU_19010
GCA_900472585.1	5162	NA
GCA_900472595.1	102142	NA
GCA_900472605.1	87473	OTU_44607
GCA_900472615.1	87473	NA
GCA_900472625.1	142346	OTU_44607
GCA_900472635.1	103410	NA
GCA_900472645.1	4471067	NA
GCA_900472655.1	4471067	NA
GCA_900472665.1	4385222	NA
GCA_900472675.1	4424907	NA
GCA_900472685.1	4471067	NA
GCA_900472695.1	4294646	NA
GCA_900472705.1	152350	NA
GCA_900472715.1	4333206	NA
GCA_900472725.1	4385222	NA
GCA_900472735.1	4385222	NA
GCA_900472745.1	4385222	NA
GCA_900472755.1	4471067	NA
GCA_900472765.1	308787	NA
GCA_900472775.1	4385222	NA
GCA_900472785.1	NA	OTU_10440
GCA_900472795.1	4471067	NA
GCA_900472805.1	4424907	OTU_19010
GCA_900472815.1	5158	OTU_44607
GCA_900472825.1	4305797	NA
GCA_900472835.1	5158	OTU_44607
GCA_900472845.1	102142	NA
GCA_900472865.1	NA	OTU_806
GCA_900472875.1	4385222	NA
GCA_900472885.1	150175	OTU_10440
GCA_900472895.1	5364	OTU_44607
GCA_900472905.1	4385222	NA
GCA_900472915.1	4471067	NA
GCA_900472925.1	152350	NA
GCA_900472935.1	87473	NA
GCA_900472945.1	4385222	NA
GCA_900472955.1	4471067	NA
GCA_900472965.1	4471067	NA
GCA_900472975.1	103410	NA
GCA_900472985.1	4385222	NA
GCA_900472995.1	4385222	NA
GCA_900473005.1	4385222	NA
GCA_900473015.1	933356	OTU_44607
GCA_900473025.1	2458172	OTU_44607
GCA_900473035.1	NA	OTU_806
GCA_900473045.1	150175	NA
GCA_900473055.1	4385222	NA
GCA_900473065.1	4385222	NA
GCA_900473075.1	2458172	OTU_44607
GCA_900473085.1	4385222	NA
GCA_900473095.1	4471067	NA
GCA_900473105.1	87473	OTU_44607
GCA_900473115.1	4333206	NA
GCA_900473125.1	4471067	NA
GCA_900473135.1	808837	OTU_44607
GCA_900473145.1	87473	OTU_44607
GCA_900473155.1	2458172	OTU_44607
GCA_900473165.1	4471067	NA
GCA_900473175.1	5158	OTU_44607
GCA_900473185.1	87473	NA
GCA_900473195.1	103410	OTU_44607
GCA_900473205.1	4471067	NA
GCA_900473215.1	4385222	NA
GCA_900473225.1	103410	OTU_44607
GCA_900473235.1	5158	OTU_44607
GCA_900473245.1	4305797	NA
GCA_900473255.1	4471067	NA
GCA_900473265.1	4471067	NA
GCA_900473275.1	4471067	NA
GCA_900473285.1	4471067	NA
GCA_900473295.1	102142	NA
GCA_900473305.1	4333206	NA
GCA_900473315.1	308787	NA
GCA_900473325.1	102142	NA
GCA_900473335.1	5158	OTU_44607
GCA_900473345.1	308787	NA
GCA_900473355.1	4471067	NA
GCA_900473365.1	152350	NA
GCA_900473375.1	103410	OTU_44607
GCA_900473385.1	152350	NA
GCA_900473395.1	87473	OTU_44607
GCA_900473405.1	4471067	NA
GCA_900473415.1	NA	OTU_806
GCA_900473425.1	150175	OTU_10440
GCA_900473435.1	87473	NA
GCA_900473445.1	87473	NA
GCA_900473465.1	4471067	NA
GCA_900473475.1	103410	NA
GCA_900473485.1	4385222	NA
GCA_900473495.1	308787	NA
GCA_900473505.1	4471067	NA
GCA_900473515.1	5158	OTU_44607
GCA_900473525.1	150175	OTU_10440
GCA_900473535.1	4471067	NA
GCA_900473545.1	4471067	NA
GCA_900473555.1	150175	OTU_10440
GCA_900473565.1	5364	OTU_44607
GCA_900473575.1	4294646	NA
GCA_900473585.1	4471067	NA
GCA_900473595.1	103410	NA
GCA_900473605.1	150175	OTU_10440
GCA_900473615.1	4385222	NA
GCA_900473625.1	150175	OTU_10440
GCA_900473635.1	150175	OTU_10440
GCA_900473645.1	150175	OTU_10440
GCA_900473655.1	87473	NA
GCA_900473665.1	103410	NA
GCA_900473675.1	150175	OTU_10440
GCA_900473685.1	150175	NA
GCA_900473695.1	150175	OTU_10440
GCA_900473705.1	4385222	NA
GCA_900473715.1	150175	OTU_10440
GCA_900473725.1	5364	OTU_44607
GCA_900473735.1	4396481	NA
GCA_900473745.1	4305797	NA
GCA_900473755.1	150175	OTU_10440
GCA_900473765.1	4385222	NA
GCA_900473775.1	4471067	NA
GCA_900473785.1	87473	NA
GCA_900473795.1	150175	OTU_10440
GCA_900473815.1	4396481	OTU_44607
GCA_900473825.1	4471067	NA
GCA_900473835.1	4396481	NA
GCA_900473845.1	4396481	NA
GCA_900473855.1	103410	NA
GCA_900473865.1	150175	OTU_10440
GCA_900473885.1	4294646	NA
GCA_900473905.1	4294646	NA
GCA_900473915.1	1129841	OTU_44607
GCA_900473935.1	557211	NA
GCA_900473945.1	4333206	NA
GCA_900473955.1	4408874	NA
GCA_900473965.1	4408874	NA
GCA_900473975.1	557211	NA
GCA_900473985.1	4471067	NA
GCA_900474005.1	4385222	NA
GCA_900474025.1	4471067	NA
GCA_900474075.1	152350	NA
GCA_900474085.1	557211	NA
GCA_900474095.1	150175	OTU_10440
GCA_900474105.1	4294646	NA
GCA_900474185.1	557211	NA
GCA_900474285.1	152350	NA
GCA_900474295.1	557211	NA
GCA_900474365.1	4461030	NA
GCA_900474395.1	813457	NA
GCA_900474405.1	9610	OTU_4702
GCA_900474415.1	4361046	NA
GCA_900474425.1	4452050	NA
GCA_900474445.1	2749126	NA
GCA_900474455.1	1746900	NA
GCA_900474465.1	4461030	NA
GCA_900474485.1	228556	NA
GCA_900474495.1	2749126	NA
GCA_900474505.1	813457	NA
GCA_900474525.1	4446058	OTU_4072
GCA_900474535.1	4446058	OTU_4072
GCA_900474555.1	4446058	OTU_4072
GCA_900474565.1	4446058	OTU_4072
GCA_900474575.1	4446058	OTU_4072
GCA_900474585.1	4338003	OTU_25625
GCA_900474605.1	226338	OTU_41445
GCA_900474615.1	1121111	OTU_25625
GCA_900474625.1	442743	NA
GCA_900474665.1	4446058	OTU_4072
GCA_900474675.1	4446058	OTU_4072
GCA_900474685.1	4338003	OTU_25625
GCA_900474695.1	4446058	OTU_4072
GCA_900474705.1	386899	OTU_4072
GCA_900474715.1	4446058	OTU_4072
GCA_900474725.1	4446058	OTU_4072
GCA_900474735.1	4446058	OTU_4072
GCA_900474755.1	4446058	OTU_4072
GCA_900474785.1	1126851	OTU_96428
GCA_900474805.1	4307897	OTU_75528
GCA_900474875.1	4307897	OTU_75528
GCA_900474905.1	567972	OTU_40823
GCA_900474985.1	724120	OTU_78285
GCA_900475015.1	1068499	OTU_11814
GCA_900475025.1	191458	OTU_8007
GCA_900475045.1	3407515	OTU_35302
GCA_900475055.1	4446058	OTU_4072
GCA_900475065.1	15458	OTU_75528
GCA_900475075.1	1746900	NA
GCA_900475095.1	4315958	OTU_11636
GCA_900475125.1	4307897	OTU_78285
GCA_900475145.1	1126851	OTU_96428
GCA_900475185.1	1126851	OTU_96428
GCA_900475195.1	4479695	OTU_4702
GCA_900475215.1	4386920	OTU_2478
GCA_900475225.1	908873	OTU_78285
GCA_900475235.1	137538	NA
GCA_900475245.1	4446058	OTU_4072
GCA_900475255.1	1126851	OTU_96428
GCA_900475265.1	4361046	NA
GCA_900475275.1	3407515	OTU_35302
GCA_900475285.1	1071450	OTU_53046
GCA_900475295.1	4307897	OTU_78285
GCA_900475315.1	861375	OTU_19389
GCA_900475345.1	548956	OTU_21651
GCA_900475355.1	567972	OTU_96428
GCA_900475365.1	168583	OTU_13960
GCA_900475375.1	4295230	OTU_89772
GCA_900475385.1	1068499	OTU_11814
GCA_900475395.1	168583	OTU_13960
GCA_900475405.1	232312	OTU_41026
GCA_900475415.1	4424239	OTU_78285
GCA_900475435.1	4307897	OTU_78285
GCA_900475445.1	4455767	OTU_11814
GCA_900475505.1	3407515	OTU_35302
GCA_900475535.1	4406393	OTU_58364
GCA_900475545.1	4410461	OTU_1005
GCA_900475555.1	711733	OTU_8971
GCA_900475575.1	68617	OTU_8786
GCA_900475585.1	145009	OTU_237
GCA_900475595.1	15366	OTU_78285
GCA_900475605.1	692244	OTU_53925
GCA_900475625.1	4431608	OTU_48342
GCA_900475635.1	692244	OTU_53925
GCA_900475655.1	4441343	OTU_2675
GCA_900475665.1	68617	OTU_8786
GCA_900475675.1	15458	OTU_75528
GCA_900475685.1	232312	OTU_41026
GCA_900475695.1	15366	OTU_78285
GCA_900475715.1	316587	OTU_75528
GCA_900475725.1	1126851	OTU_96428
GCA_900475735.1	147181	NA
GCA_900475745.1	147181	NA
GCA_900475755.1	4406393	OTU_58364
GCA_900475775.1	692244	OTU_53925
GCA_900475785.1	669486	NA
GCA_900475815.1	4412991	OTU_1114
GCA_900475825.1	4384058	NA
GCA_900475835.1	210576	OTU_62868
GCA_900475845.1	68617	OTU_8786
GCA_900475855.1	1129328	OTU_82049
GCA_900475885.1	956702	OTU_58364
GCA_900475895.1	4384058	NA
GCA_900475915.1	3586095	NA
GCA_900475935.1	1922365	NA
GCA_900475945.1	961783	OTU_2478
GCA_900475965.1	4384058	NA
GCA_900475975.1	4447992	OTU_11814
GCA_900475995.1	956702	OTU_58364
GCA_900476005.1	4315084	OTU_50
GCA_900476025.1	15691	OTU_40560
GCA_900476035.1	4315066	OTU_58364
GCA_900476055.1	1073276	NA
GCA_900476075.1	974250	NA
GCA_900476105.1	4345709	NA
GCA_900476175.1	15785	NA
GCA_900476215.1	1133089	OTU_92405
GCA_900476255.1	643126	NA
GCA_900476315.1	4461879	OTU_41026
GCA_900476395.1	4461879	OTU_41026
GCA_900476435.1	140901	OTU_92108
GCA_900476485.1	331697	NA
GCA_900476505.1	4442130	NA
GCA_900476545.2	669771	OTU_1464
GCA_900476555.2	669771	OTU_1464
GCA_900476565.2	669771	OTU_1464
GCA_900476585.2	669771	OTU_1464
GCA_900476595.2	669771	OTU_1464
GCA_900476615.2	669771	OTU_1464
GCA_900476635.2	669771	OTU_1464
GCA_900476645.2	669771	OTU_1464
GCA_900476655.2	669771	OTU_1464
GCA_900476665.2	669771	OTU_1464
GCA_900476675.2	669771	OTU_1464
GCA_900476685.2	669771	OTU_1464
GCA_900476695.2	669771	OTU_1464
GCA_900476705.2	669771	OTU_1464
GCA_900476715.2	669771	OTU_1464
GCA_900476725.2	669771	OTU_1464
GCA_900476735.2	669771	OTU_1464
GCA_900476745.2	669771	OTU_1464
GCA_900476755.2	669771	OTU_1464
GCA_900476765.2	669771	OTU_1464
GCA_900476775.2	669771	OTU_1464
GCA_900476785.2	669771	OTU_1464
GCA_900476795.2	669771	OTU_1464
GCA_900476805.2	669771	OTU_1464
GCA_900476815.2	669771	OTU_1464
GCA_900476825.2	669771	OTU_1464
GCA_900476835.2	669771	OTU_1464
GCA_900476845.2	283320	OTU_57054
GCA_900476855.2	669771	OTU_1464
GCA_900476865.2	669771	OTU_1464
GCA_900476875.2	669771	OTU_1464
GCA_900476885.2	669771	OTU_1464
GCA_900476895.2	669771	OTU_1464
GCA_900476905.2	669771	OTU_1464
GCA_900476915.2	669771	OTU_1464
GCA_900476925.2	669771	OTU_1464
GCA_900476935.2	669771	OTU_1464
GCA_900476945.2	669771	OTU_1464
GCA_900476955.2	669771	OTU_1464
GCA_900476965.2	669771	OTU_1464
GCA_900476975.2	669771	OTU_1464
GCA_900476985.2	669771	OTU_1464
GCA_900476995.2	669771	OTU_1464
GCA_900477005.2	669771	OTU_1464
GCA_900477015.2	669771	OTU_1464
GCA_900477025.2	669771	OTU_1464
GCA_900477035.2	669771	OTU_1464
GCA_900477045.2	669771	OTU_1464
GCA_900477055.2	669771	OTU_1464
GCA_900477065.2	669771	OTU_1464
GCA_900477075.2	669771	OTU_1464
GCA_900477085.2	669771	OTU_1464
GCA_900477095.2	669771	OTU_1464
GCA_900477105.2	669771	OTU_1464
GCA_900477115.2	669771	OTU_1464
GCA_900477125.2	669771	OTU_1464
GCA_900477135.2	669771	OTU_1464
GCA_900477145.2	669771	OTU_1464
GCA_900477155.2	669771	OTU_1464
GCA_900477165.2	669771	OTU_1464
GCA_900477175.2	669771	OTU_1464
GCA_900477185.2	669771	OTU_1464
GCA_900477195.2	669771	OTU_1464
GCA_900477205.2	669771	OTU_1464
GCA_900477215.2	669771	OTU_1464
GCA_900477225.2	669771	OTU_1464
GCA_900477235.2	669771	OTU_1464
GCA_900477245.2	669771	OTU_1464
GCA_900477255.2	669771	OTU_1464
GCA_900477265.2	669771	OTU_1464
GCA_900477275.2	669771	OTU_1464
GCA_900477285.2	669771	OTU_1464
GCA_900477295.2	669771	OTU_1464
GCA_900477305.2	669771	OTU_1464
GCA_900477315.2	669771	OTU_1464
GCA_900477325.2	669771	OTU_1464
GCA_900477335.2	669771	OTU_1464
GCA_900477345.2	669771	OTU_1464
GCA_900477355.2	669771	OTU_1464
GCA_900477365.2	669771	OTU_1464
GCA_900477375.2	669771	OTU_1464
GCA_900477385.2	669771	OTU_1464
GCA_900477395.2	669771	OTU_1464
GCA_900477405.2	669771	OTU_1464
GCA_900477415.2	669771	OTU_1464
GCA_900477425.2	669771	OTU_1464
GCA_900477435.2	669771	OTU_1464
GCA_900477445.2	669771	OTU_1464
GCA_900477455.2	669771	OTU_1464
GCA_900477465.2	669771	OTU_1464
GCA_900477475.2	669771	OTU_1464
GCA_900477485.2	669771	OTU_1464
GCA_900477495.2	669771	OTU_1464
GCA_900477505.2	669771	OTU_1464
GCA_900477515.2	669771	OTU_1464
GCA_900477525.2	669771	OTU_1464
GCA_900477535.2	669771	OTU_1464
GCA_900477545.2	669771	OTU_1464
GCA_900477555.2	669771	OTU_1464
GCA_900477565.2	669771	OTU_1464
GCA_900477575.2	669771	OTU_1464
GCA_900477585.2	669771	OTU_1464
GCA_900477595.2	669771	OTU_1464
GCA_900477605.2	669771	OTU_1464
GCA_900477615.2	669771	OTU_1464
GCA_900477625.2	669771	OTU_1464
GCA_900477635.2	669771	OTU_1464
GCA_900477645.2	669771	OTU_1464
GCA_900477655.2	669771	OTU_1464
GCA_900477665.2	669771	OTU_1464
GCA_900477675.2	669771	OTU_1464
GCA_900477685.2	669771	OTU_1464
GCA_900477695.2	669771	OTU_1464
GCA_900477705.2	669771	OTU_1464
GCA_900477715.2	669771	OTU_1464
GCA_900477725.2	669771	OTU_1464
GCA_900477735.2	669771	OTU_1464
GCA_900477745.2	NA	OTU_1464
GCA_900477755.2	669771	OTU_1464
GCA_900477765.2	669771	OTU_1464
GCA_900477775.2	669771	OTU_1464
GCA_900477785.2	669771	OTU_1464
GCA_900477795.2	669771	OTU_1464
GCA_900477805.2	669771	OTU_1464
GCA_900477815.2	669771	OTU_1464
GCA_900477825.2	669771	OTU_1464
GCA_900477835.2	669771	OTU_1464
GCA_900477845.2	669771	OTU_1464
GCA_900477855.2	669771	OTU_1464
GCA_900477865.2	669771	OTU_1464
GCA_900477875.2	669771	OTU_1464
GCA_900477885.1	4384058	NA
GCA_900477895.1	4384058	NA
GCA_900477905.1	4384058	OTU_78950
GCA_900477915.2	NA	OTU_1464
GCA_900477925.1	4384058	NA
GCA_900477935.2	669771	OTU_1464
GCA_900477945.1	865469	OTU_58364
GCA_900477955.2	669771	OTU_1464
GCA_900477965.2	669771	OTU_1464
GCA_900477975.1	128390	OTU_53925
GCA_900477985.1	4350788	NA
GCA_900477995.1	4384058	NA
GCA_900478005.2	669771	OTU_1464
GCA_900478015.1	4410461	OTU_1005
GCA_900478025.1	299151	OTU_75528
GCA_900478035.1	4441343	OTU_2675
GCA_900478045.1	811644	OTU_2675
GCA_900478055.2	669771	OTU_1464
GCA_900478065.1	4384058	NA
GCA_900478075.2	669771	OTU_1464
GCA_900478085.2	669771	OTU_1464
GCA_900478095.1	1129328	OTU_5651
GCA_900478105.1	4384058	NA
GCA_900478115.1	4304057	OTU_81027
GCA_900478125.1	290849	OTU_13466
GCA_900478135.1	549232	NA
GCA_900478145.1	669771	OTU_1464
GCA_900478155.1	4350788	NA
GCA_900478165.1	4361178	NA
GCA_900478175.1	111313	OTU_58364
GCA_900478185.1	NA	OTU_11814
GCA_900478195.1	4350788	NA
GCA_900478205.1	4384058	NA
GCA_900478215.1	4350788	NA
GCA_900478225.1	4350788	NA
GCA_900478235.1	4384058	NA
GCA_900478245.1	4446058	OTU_4072
GCA_900478255.1	386899	OTU_4072
GCA_900478265.1	963216	OTU_3759
GCA_900478275.1	956702	OTU_58364
GCA_900478285.1	2132217	NA
GCA_900478295.1	10952	OTU_3697
GCA_900478305.1	4350788	NA
GCA_900478315.1	4456091	OTU_7903
GCA_900478325.1	956702	OTU_58364
GCA_900478335.1	2445338	NA
GCA_900478345.1	4384058	NA
GCA_900478375.1	4384058	NA
GCA_900478385.1	4384058	NA
GCA_900478395.1	828524	OTU_13466
GCA_900478405.1	4384058	NA
GCA_900478415.1	388506	OTU_25625
GCA_900478425.1	4350788	NA
GCA_900478435.1	4350788	NA
GCA_900478475.1	442743	NA
GCA_900478485.1	2749126	NA
GCA_900478495.1	442743	NA
GCA_900478515.1	4340953	NA
GCA_900478535.1	4392183	NA
GCA_900478555.1	442743	NA
GCA_900478565.1	442743	NA
GCA_900478585.1	4340953	NA
GCA_900478615.1	4340953	NA
GCA_900478635.1	442743	NA
GCA_900478655.1	2445338	NA
GCA_900478675.1	173654	NA
GCA_900478715.1	812351	NA
GCA_900478735.1	4406393	OTU_58364
GCA_900478745.1	104313	OTU_363
GCA_900478755.1	4477719	NA
GCA_900478785.1	2445338	NA
GCA_900478815.1	2251904	NA
GCA_900478825.1	2749126	NA
GCA_900478835.1	299851	NA
GCA_900478855.1	4392183	NA
GCA_900478885.1	2445338	NA
GCA_900478935.1	2445338	NA
GCA_900478945.1	2445338	NA
GCA_900478985.1	173654	NA
GCA_900479005.1	442743	NA
GCA_900479015.1	442743	NA
GCA_900479105.1	1550603	NA
GCA_900479115.1	442743	NA
GCA_900479125.1	442743	NA
GCA_900479185.1	442743	NA
GCA_900479215.1	442743	NA
GCA_900479225.1	2749126	NA
GCA_900479235.1	2749126	NA
GCA_900479245.1	442743	NA
GCA_900479285.1	2749126	NA
GCA_900479295.1	442743	NA
GCA_900479315.1	2749126	NA
GCA_900479335.1	2445338	NA
GCA_900479355.1	442743	NA
GCA_900479365.1	345951	NA
GCA_900479385.1	442743	NA
GCA_900479405.1	2749126	NA
GCA_900479445.1	442743	NA
GCA_900479475.1	2445338	NA
GCA_900479485.1	2749126	NA
GCA_900479495.1	4340953	NA
GCA_900479505.1	442743	NA
GCA_900479515.1	2749126	NA
GCA_900479555.1	2749126	NA
GCA_900479595.1	4024559	NA
GCA_900479605.1	2749126	NA
GCA_900479615.1	2749126	NA
GCA_900479625.1	4392183	NA
GCA_900479635.1	442743	NA
GCA_900479645.1	442743	NA
GCA_900479675.1	442743	NA
GCA_900479685.1	442743	NA
GCA_900479705.1	442743	NA
GCA_900479725.1	2749126	NA
GCA_900479735.1	2749126	NA
GCA_900479745.1	2749126	NA
GCA_900479755.1	3483793	NA
GCA_900479765.1	4340953	NA
GCA_900479785.1	442743	NA
GCA_900479805.1	2749126	NA
GCA_900479815.1	4392183	NA
GCA_900479845.1	345951	NA
GCA_900479855.1	4340953	NA
GCA_900479865.1	345951	NA
GCA_900479875.1	2749126	NA
GCA_900479885.1	2749126	NA
GCA_900479895.1	2749126	NA
GCA_900479905.1	442743	NA
GCA_900479915.1	442743	NA
GCA_900479925.1	299851	NA
GCA_900479955.1	4340953	NA
GCA_900479965.1	442743	NA
GCA_900479975.1	442743	NA
GCA_900479985.1	2749126	NA
GCA_900479995.1	4392183	NA
GCA_900480015.1	2445338	NA
GCA_900480055.1	442743	NA
GCA_900480065.1	442743	NA
GCA_900480075.1	4340953	NA
GCA_900480085.1	1550603	NA
GCA_900480095.1	442743	NA
GCA_900480105.1	4340953	NA
GCA_900480115.1	442743	NA
GCA_900480135.1	442743	NA
GCA_900480145.1	4024559	NA
GCA_900480155.1	2251904	NA
GCA_900480185.1	442743	NA
GCA_900480195.1	2749126	NA
GCA_900480225.1	2445338	NA
GCA_900480245.1	2251904	NA
GCA_900480255.1	4392183	NA
GCA_900480275.1	442743	NA
GCA_900480295.1	2749126	NA
GCA_900480345.1	2251904	NA
GCA_900480355.1	299851	NA
GCA_900480385.1	2749126	NA
GCA_900480395.1	442743	NA
GCA_900480405.1	2445338	NA
GCA_900480425.1	2251904	NA
GCA_900480435.1	2749126	NA
GCA_900480465.1	442743	NA
GCA_900480475.1	2749126	NA
GCA_900480485.1	4340953	NA
GCA_900480495.1	4024559	NA
GCA_900480505.1	2445338	NA
GCA_900480545.1	2749126	NA
GCA_900480555.1	442743	NA
GCA_900480585.1	173654	NA
GCA_900480605.1	442743	NA
GCA_900480615.1	4024559	NA
GCA_900480635.1	4024559	NA
GCA_900480645.1	4024559	NA
GCA_900480665.1	4024559	NA
GCA_900480675.1	4024559	NA
GCA_900480705.1	4024559	NA
GCA_900480715.1	1550603	NA
GCA_900480725.1	1550603	NA
GCA_900480735.1	2749126	NA
GCA_900480745.1	4024559	NA
GCA_900480755.1	4024559	NA
GCA_900480765.1	1550603	NA
GCA_900480775.1	2749126	NA
GCA_900480785.1	4024559	NA
GCA_900480795.1	4024559	NA
GCA_900480815.1	2749126	NA
GCA_900480825.1	1550603	NA
GCA_900480835.1	1550603	NA
GCA_900480845.1	1550603	NA
GCA_900480865.1	1550603	NA
GCA_900480875.1	4340953	NA
GCA_900480885.1	4340953	NA
GCA_900480895.1	4340953	NA
GCA_900480905.1	4340953	NA
GCA_900480915.1	4340953	NA
GCA_900480925.1	1550603	NA
GCA_900480935.1	4024559	NA
GCA_900480955.1	2749126	NA
GCA_900480965.1	4340953	NA
GCA_900480975.1	2749126	NA
GCA_900480985.1	173654	NA
GCA_900480995.1	2749126	NA
GCA_900481005.1	1550603	NA
GCA_900481015.1	2749126	NA
GCA_900481025.1	4024559	NA
GCA_900481035.1	1550603	NA
GCA_900481045.1	1550603	NA
GCA_900481055.1	1550603	NA
GCA_900481065.1	4340953	NA
GCA_900481075.1	4340953	NA
GCA_900481085.1	4340953	NA
GCA_900481105.1	4024559	NA
GCA_900481115.1	4024559	NA
GCA_900481125.1	4340953	NA
GCA_900481145.1	2749126	NA
GCA_900481155.1	2749126	NA
GCA_900481165.1	2749126	NA
GCA_900481175.1	4024559	NA
GCA_900481195.1	1550603	NA
GCA_900481215.1	4340953	NA
GCA_900481225.1	2749126	NA
GCA_900481235.1	2749126	NA
GCA_900481255.1	4024559	NA
GCA_900481275.1	2749126	NA
GCA_900481305.1	4024559	NA
GCA_900481325.1	2749126	NA
GCA_900481335.1	2749126	NA
GCA_900481345.1	4340953	NA
GCA_900481355.1	4024559	NA
GCA_900481365.1	442743	NA
GCA_900481375.1	4024559	NA
GCA_900481385.1	2749126	NA
GCA_900481405.1	4024559	NA
GCA_900481425.1	4024559	NA
GCA_900481455.1	4340953	NA
GCA_900481465.1	4340953	NA
GCA_900481475.1	4340953	NA
GCA_900481485.1	2749126	NA
GCA_900481495.1	2749126	NA
GCA_900481505.1	4340953	NA
GCA_900481515.1	4340953	NA
GCA_900481525.1	4340953	NA
GCA_900481545.1	4340953	NA
GCA_900481555.1	4024559	NA
GCA_900481565.1	2749126	NA
GCA_900481585.1	4024559	NA
GCA_900481615.1	4340953	NA
GCA_900481635.1	4024559	NA
GCA_900481655.1	2749126	NA
GCA_900481665.1	2749126	NA
GCA_900481725.1	4024559	NA
GCA_900481765.1	4024559	NA
GCA_900481775.1	4024559	NA
GCA_900481815.1	4024559	NA
GCA_900481835.1	442743	NA
GCA_900481845.1	442743	NA
GCA_900481865.1	4392183	NA
GCA_900481875.1	2445338	NA
GCA_900481885.1	2749126	NA
GCA_900481925.1	345951	NA
GCA_900481945.1	4392183	NA
GCA_900482005.1	442743	NA
GCA_900482035.1	2445338	NA
GCA_900482045.1	2445338	NA
GCA_900482055.1	442743	NA
GCA_900482065.1	2445338	NA
GCA_900482075.1	2251904	NA
GCA_900482095.1	2445338	NA
GCA_900482115.1	3443818	NA
GCA_900482125.1	4392183	NA
GCA_900482135.1	2749126	NA
GCA_900482145.1	1550603	NA
GCA_900482155.1	442743	NA
GCA_900482165.1	4024559	NA
GCA_900482175.1	4024559	NA
GCA_900482185.1	442743	NA
GCA_900482195.1	4340953	NA
GCA_900482205.1	442743	NA
GCA_900482265.1	442743	NA
GCA_900482285.1	442743	NA
GCA_900482295.1	442743	NA
GCA_900482305.1	442743	NA
GCA_900482325.1	442743	NA
GCA_900482335.1	442743	NA
GCA_900482345.1	442743	NA
GCA_900482355.1	442743	NA
GCA_900482375.1	4340953	NA
GCA_900482385.1	289261	NA
GCA_900482395.1	2251904	NA
GCA_900482405.1	4024559	NA
GCA_900482415.1	442743	NA
GCA_900482435.1	4340953	NA
GCA_900482445.1	4024559	NA
GCA_900482465.1	3240573	NA
GCA_900482475.1	4340953	NA
GCA_900482485.1	442743	NA
GCA_900482505.1	4024559	NA
GCA_900482515.1	4446058	OTU_4072
GCA_900482525.1	4446058	OTU_4072
GCA_900482535.1	4446058	OTU_4072
GCA_900482545.1	4024559	NA
GCA_900482555.1	4446058	OTU_4072
GCA_900482565.1	4446058	OTU_4072
GCA_900482595.1	4446058	OTU_4072
GCA_900482605.1	NA	OTU_4072
GCA_900482615.1	4446058	OTU_4072
GCA_900482625.1	4446058	OTU_4072
GCA_900482635.1	4340953	NA
GCA_900482645.1	4446058	OTU_4072
GCA_900482655.1	4446058	OTU_4072
GCA_900482665.1	4446058	OTU_4072
GCA_900482675.1	4446058	OTU_4072
GCA_900482685.1	4446058	OTU_4072
GCA_900482695.1	4446058	OTU_4072
GCA_900482705.1	4446058	OTU_4072
GCA_900482715.1	4340953	NA
GCA_900482725.1	4446058	OTU_4072
GCA_900482735.1	4446058	OTU_4072
GCA_900482745.1	4446058	OTU_4072
GCA_900482755.1	4446058	OTU_4072
GCA_900482765.1	4446058	OTU_4072
GCA_900482775.1	4446058	OTU_4072
GCA_900482785.1	4446058	OTU_4072
GCA_900482795.1	4446058	OTU_4072
GCA_900482805.1	4446058	OTU_4072
GCA_900482815.1	4446058	OTU_4072
GCA_900482825.1	4446058	OTU_4072
GCA_900482835.1	4446058	OTU_4072
GCA_900482845.1	4446058	OTU_4072
GCA_900482855.1	4446058	OTU_4072
GCA_900482865.1	4446058	OTU_4072
GCA_900482875.1	4446058	OTU_4072
GCA_900482885.1	4446058	OTU_4072
GCA_900482895.1	4446058	OTU_4072
GCA_900482905.1	4446058	OTU_4072
GCA_900482915.1	4446058	OTU_4072
GCA_900482925.1	4446058	OTU_4072
GCA_900482935.1	4446058	OTU_4072
GCA_900482945.1	4446058	OTU_4072
GCA_900482955.1	4446058	OTU_4072
GCA_900482965.1	4446058	OTU_4072
GCA_900482975.1	4446058	OTU_4072
GCA_900482985.1	4446058	OTU_4072
GCA_900482995.1	4446058	OTU_4072
GCA_900483005.1	4446058	OTU_4072
GCA_900483015.1	4446058	OTU_4072
GCA_900483025.1	4446058	OTU_4072
GCA_900483035.1	4446058	OTU_4072
GCA_900483045.1	4446058	OTU_4072
GCA_900483055.1	NA	OTU_4072
GCA_900483065.1	4446058	OTU_4072
GCA_900483075.1	4446058	OTU_4072
GCA_900483085.1	4446058	OTU_4072
GCA_900483095.1	NA	OTU_4072
GCA_900483105.1	4446058	OTU_4072
GCA_900483115.1	4446058	OTU_4072
GCA_900483125.1	4446058	OTU_4072
GCA_900483135.1	4446058	OTU_4072
GCA_900483145.1	4446058	OTU_4072
GCA_900483155.1	4446058	OTU_4072
GCA_900483165.1	4446058	OTU_4072
GCA_900483175.1	NA	OTU_4072
GCA_900483185.1	4446058	OTU_4072
GCA_900483195.1	4446058	OTU_4072
GCA_900483205.1	4446058	OTU_4072
GCA_900483215.1	4446058	OTU_4072
GCA_900483225.1	4446058	OTU_4072
GCA_900483235.1	4446058	OTU_4072
GCA_900483245.1	4446058	OTU_4072
GCA_900483255.1	4446058	OTU_4072
GCA_900483265.1	4446058	OTU_4072
GCA_900483275.1	4446058	OTU_4072
GCA_900483285.1	4446058	OTU_4072
GCA_900483295.1	4446058	OTU_4072
GCA_900483305.1	4446058	OTU_4072
GCA_900483315.1	4446058	OTU_4072
GCA_900483325.1	4446058	OTU_4072
GCA_900483335.1	4446058	OTU_4072
GCA_900483345.1	4446058	OTU_4072
GCA_900483355.1	4446058	OTU_4072
GCA_900483365.1	4446058	OTU_4072
GCA_900483375.1	4446058	OTU_4072
GCA_900483385.1	4446058	OTU_4072
GCA_900483395.1	4446058	OTU_4072
GCA_900483405.1	4446058	OTU_4072
GCA_900483415.1	4446058	OTU_4072
GCA_900483425.1	4446058	OTU_4072
GCA_900483435.1	4446058	OTU_4072
GCA_900483445.1	4446058	OTU_4072
GCA_900483455.1	4446058	OTU_4072
GCA_900483465.1	4446058	OTU_4072
GCA_900483475.1	4446058	OTU_4072
GCA_900483485.1	4446058	OTU_4072
GCA_900483495.1	4446058	OTU_4072
GCA_900483505.1	4446058	OTU_4072
GCA_900483515.1	4446058	OTU_4072
GCA_900483525.1	4446058	OTU_4072
GCA_900483535.1	4446058	OTU_4072
GCA_900483545.1	4446058	OTU_4072
GCA_900483555.1	4446058	OTU_4072
GCA_900483565.1	4446058	OTU_4072
GCA_900483575.1	4446058	OTU_4072
GCA_900483585.1	4446058	OTU_4072
GCA_900483595.1	4446058	OTU_4072
GCA_900483605.1	4446058	OTU_4072
GCA_900483615.1	NA	OTU_4072
GCA_900483625.1	4446058	OTU_4072
GCA_900483635.1	4446058	OTU_4072
GCA_900483645.1	4446058	OTU_4072
GCA_900483655.1	4446058	OTU_4072
GCA_900483665.1	4446058	OTU_4072
GCA_900483675.1	4446058	OTU_4072
GCA_900483685.1	4446058	OTU_4072
GCA_900483695.1	4446058	OTU_4072
GCA_900483705.1	4446058	OTU_4072
GCA_900483715.1	4446058	OTU_4072
GCA_900483725.1	4446058	OTU_4072
GCA_900483735.1	4446058	OTU_4072
GCA_900483745.1	4446058	OTU_4072
GCA_900483755.1	4446058	OTU_4072
GCA_900483765.1	4446058	OTU_4072
GCA_900483775.1	4446058	OTU_4072
GCA_900483785.1	4446058	OTU_4072
GCA_900483795.1	4446058	OTU_4072
GCA_900483805.1	4446058	OTU_4072
GCA_900483815.1	4446058	OTU_4072
GCA_900483825.1	NA	OTU_4072
GCA_900483835.1	4446058	OTU_4072
GCA_900483845.1	4446058	OTU_4072
GCA_900483855.1	4446058	OTU_4072
GCA_900483865.1	4446058	OTU_4072
GCA_900483875.1	4446058	OTU_4072
GCA_900483885.1	4446058	OTU_4072
GCA_900483895.1	4446058	OTU_4072
GCA_900483905.1	4446058	OTU_4072
GCA_900483915.1	4446058	OTU_4072
GCA_900483925.1	4446058	OTU_4072
GCA_900483935.1	4446058	OTU_4072
GCA_900483945.1	4446058	OTU_4072
GCA_900483955.1	4446058	OTU_4072
GCA_900483965.1	4446058	OTU_4072
GCA_900483975.1	4446058	OTU_4072
GCA_900483985.1	4446058	OTU_4072
GCA_900483995.1	4446058	OTU_4072
GCA_900484005.1	4446058	OTU_4072
GCA_900484015.1	4446058	OTU_4072
GCA_900484025.1	4446058	OTU_4072
GCA_900484035.1	4446058	OTU_4072
GCA_900484045.1	4446058	OTU_4072
GCA_900484055.1	4446058	OTU_4072
GCA_900484065.1	4446058	OTU_4072
GCA_900484075.1	4446058	OTU_4072
GCA_900484085.1	4446058	OTU_4072
GCA_900484095.1	4446058	OTU_4072
GCA_900484105.1	4446058	OTU_4072
GCA_900484115.1	4446058	OTU_4072
GCA_900484125.1	4446058	OTU_4072
GCA_900484135.1	4446058	OTU_4072
GCA_900484145.1	4446058	OTU_4072
GCA_900484155.1	4446058	OTU_4072
GCA_900484165.1	4446058	OTU_4072
GCA_900484175.1	4446058	OTU_4072
GCA_900484185.1	4446058	OTU_4072
GCA_900484225.1	4446058	OTU_4072
GCA_900484235.1	4446058	OTU_4072
GCA_900484245.1	345951	NA
GCA_900484255.1	4446058	OTU_4072
GCA_900484265.1	345951	NA
GCA_900484285.1	2084364	NA
GCA_900484295.1	4446058	OTU_4072
GCA_900484305.1	4446058	OTU_4072
GCA_900484315.1	345951	NA
GCA_900484325.1	4446058	OTU_4072
GCA_900484355.1	345951	NA
GCA_900484365.1	4446058	OTU_4072
GCA_900484395.1	4446058	OTU_4072
GCA_900484405.1	4446058	OTU_4072
GCA_900484425.1	4446058	OTU_4072
GCA_900484435.1	345951	NA
GCA_900484465.1	345951	NA
GCA_900484485.1	345951	NA
GCA_900484495.1	4446058	OTU_4072
GCA_900484505.1	345951	NA
GCA_900484515.1	4446058	OTU_4072
GCA_900484535.1	4446058	OTU_4072
GCA_900484565.1	3443818	NA
GCA_900484595.1	4340953	NA
GCA_900484625.1	345951	NA
GCA_900484685.1	345951	NA
GCA_900484695.1	345951	NA
GCA_900484715.1	345951	NA
GCA_900484775.1	345951	NA
GCA_900485245.1	345951	NA
GCA_900485415.1	345951	NA
GCA_900485495.1	345951	NA
GCA_900485505.1	345951	NA
GCA_900485565.1	345951	NA
GCA_900485585.1	345951	NA
GCA_900485595.1	345951	NA
GCA_900485605.1	345951	NA
GCA_900485615.1	345951	NA
GCA_900485625.1	345951	NA
GCA_900485635.1	345951	NA
GCA_900485645.1	566976	NA
GCA_900485655.1	345951	NA
GCA_900485665.1	345951	NA
GCA_900485705.1	4340953	NA
GCA_900485715.1	345951	NA
GCA_900485725.1	3443818	NA
GCA_900485735.1	345951	NA
GCA_900485745.1	345951	NA
GCA_900485755.1	2445338	NA
GCA_900485765.1	345951	NA
GCA_900485775.1	3443818	NA
GCA_900485805.1	345951	NA
GCA_900485815.1	345951	NA
GCA_900485825.1	4340953	NA
GCA_900485845.1	345951	NA
GCA_900485855.1	4340953	NA
GCA_900485865.1	345951	NA
GCA_900485875.1	345951	NA
GCA_900485885.1	4340953	NA
GCA_900485895.1	345951	NA
GCA_900485905.1	3531225	NA
GCA_900485935.1	345951	NA
GCA_900485945.1	345951	NA
GCA_900485955.1	345951	NA
GCA_900485965.1	345951	NA
GCA_900485985.1	345951	NA
GCA_900485995.1	345951	NA
GCA_900486005.1	4340953	NA
GCA_900486015.1	345951	NA
GCA_900486025.1	345951	NA
GCA_900486035.1	345951	NA
GCA_900486045.1	345951	NA
GCA_900486055.1	345951	NA
GCA_900486075.1	345951	NA
GCA_900486085.1	345951	NA
GCA_900486095.1	345951	NA
GCA_900486105.1	345951	NA
GCA_900486135.1	2084364	NA
GCA_900486155.1	345951	NA
GCA_900486165.1	345951	NA
GCA_900486175.1	345951	NA
GCA_900486205.1	345951	NA
GCA_900486225.1	345951	NA
GCA_900486235.1	345951	NA
GCA_900486255.1	2084364	NA
GCA_900486265.1	345951	NA
GCA_900486275.1	2445338	NA
GCA_900486285.1	345951	NA
GCA_900486295.1	345951	NA
GCA_900486305.1	566976	NA
GCA_900486325.1	345951	NA
GCA_900486335.1	345951	NA
GCA_900486355.1	345951	NA
GCA_900486365.1	345951	NA
GCA_900486375.1	345951	NA
GCA_900486415.1	345951	NA
GCA_900486425.1	3443818	NA
GCA_900486435.1	4340953	NA
GCA_900486445.1	345951	NA
GCA_900486455.1	345951	NA
GCA_900486465.1	345951	NA
GCA_900486475.1	345951	NA
GCA_900486485.1	345951	NA
GCA_900486505.1	345951	NA
GCA_900486515.1	345951	NA
GCA_900486525.1	345951	NA
GCA_900486535.1	345951	NA
GCA_900486545.1	345951	NA
GCA_900486565.1	345951	NA
GCA_900486575.1	345951	NA
GCA_900486585.1	345951	NA
GCA_900486605.1	566976	NA
GCA_900486615.1	345951	NA
GCA_900486625.1	345951	NA
GCA_900486635.1	4340953	NA
GCA_900486645.1	345951	NA
GCA_900486655.1	345951	NA
GCA_900486685.1	345951	NA
GCA_900486705.1	345951	NA
GCA_900486715.1	345951	NA
GCA_900486725.1	345951	NA
GCA_900486735.1	345951	NA
GCA_900486755.1	345951	NA
GCA_900486765.1	345951	NA
GCA_900486785.1	345951	NA
GCA_900486795.1	3443818	NA
GCA_900486805.1	4340953	NA
GCA_900486815.1	4340953	NA
GCA_900486835.1	345951	NA
GCA_900486845.1	345951	NA
GCA_900486865.1	345951	NA
GCA_900486875.1	345951	NA
GCA_900486895.1	345951	NA
GCA_900486915.1	2445338	NA
GCA_900486925.1	3443818	NA
GCA_900486955.1	345951	NA
GCA_900486965.1	345951	NA
GCA_900486975.1	345951	NA
GCA_900487025.1	345951	NA
GCA_900487035.1	4340953	NA
GCA_900487055.1	345951	NA
GCA_900487085.1	345951	NA
GCA_900487095.1	345951	NA
GCA_900487105.1	2084364	NA
GCA_900487115.1	345951	NA
GCA_900487135.1	345951	NA
GCA_900487155.1	345951	NA
GCA_900487185.1	345951	NA
GCA_900487215.1	345951	NA
GCA_900487315.1	345951	NA
GCA_900487335.1	345951	NA
GCA_900487345.1	345951	NA
GCA_900487495.1	345951	NA
GCA_900488465.1	4392183	NA
GCA_900488835.1	3443818	NA
GCA_900488855.1	2749126	NA
GCA_900488865.1	2749126	NA
GCA_900488875.1	2749126	NA
GCA_900488885.1	2749126	NA
GCA_900488895.1	2749126	NA
GCA_900488905.1	2749126	NA
GCA_900488915.1	2749126	NA
GCA_900488925.1	2749126	NA
GCA_900488935.1	2749126	NA
GCA_900488955.1	2749126	NA
GCA_900488985.1	2749126	NA
GCA_900489045.1	2749126	NA
GCA_900489065.1	2749126	NA
GCA_900489095.1	2749126	NA
GCA_900489105.1	2749126	NA
GCA_900489125.1	2749126	NA
GCA_900489145.1	2749126	NA
GCA_900489155.1	2749126	NA
GCA_900489185.1	2749126	NA
GCA_900489195.1	2749126	NA
GCA_900489215.1	2749126	NA
GCA_900489225.1	2749126	NA
GCA_900489245.1	2749126	NA
GCA_900489285.1	2749126	NA
GCA_900489295.1	2749126	NA
GCA_900489305.1	2749126	NA
GCA_900489315.1	2749126	NA
GCA_900489325.1	2749126	NA
GCA_900489335.1	2749126	NA
GCA_900489345.1	2749126	NA
GCA_900489355.1	2749126	NA
GCA_900489365.1	2749126	NA
GCA_900489385.1	2749126	NA
GCA_900489395.1	2749126	NA
GCA_900489405.1	2749126	NA
GCA_900489415.1	2749126	NA
GCA_900489425.1	2749126	NA
GCA_900489435.1	2749126	NA
GCA_900489445.1	2749126	NA
GCA_900489455.1	2749126	NA
GCA_900489475.1	2749126	NA
GCA_900489485.1	2407	OTU_84607
GCA_900489505.2	669771	OTU_1464
GCA_900489515.1	15740	NA
GCA_900489525.1	15740	NA
GCA_900489535.1	2749126	NA
GCA_900489545.1	15740	NA
GCA_900489555.1	15740	NA
GCA_900489565.1	15740	NA
GCA_900489575.1	15740	NA
GCA_900489585.1	2749126	NA
GCA_900489595.1	15740	NA
GCA_900489605.1	2749126	NA
GCA_900489615.1	2749126	NA
GCA_900489625.1	15740	NA
GCA_900489635.1	2749126	NA
GCA_900489645.1	2749126	NA
GCA_900489655.1	15740	NA
GCA_900489665.1	15740	NA
GCA_900489675.1	15740	NA
GCA_900489685.1	15740	NA
GCA_900489695.1	2749126	NA
GCA_900489705.1	15740	NA
GCA_900489715.1	15740	NA
GCA_900489725.1	15740	NA
GCA_900489735.1	2749126	NA
GCA_900489745.1	4024559	NA
GCA_900489755.1	2749126	NA
GCA_900489765.1	15740	NA
GCA_900489775.1	2749126	NA
GCA_900489785.1	15740	NA
GCA_900489795.1	15740	NA
GCA_900489805.1	15740	NA
GCA_900489825.1	15740	NA
GCA_900489835.1	2407	OTU_84607
GCA_900489855.1	4385222	NA
GCA_900489875.1	102142	NA
GCA_900489885.1	4471067	NA
GCA_900489895.1	748412	NA
GCA_900489905.1	4333206	NA
GCA_900489915.1	4385222	NA
GCA_900489925.1	142346	OTU_44607
GCA_900489935.1	4385222	NA
GCA_900489945.1	4471067	NA
GCA_900489955.1	4471067	NA
GCA_900489965.1	103410	NA
GCA_900489975.1	4385222	NA
GCA_900489985.1	87473	NA
GCA_900489995.1	4471067	NA
GCA_900490005.1	4385222	NA
GCA_900490035.1	4385222	NA
GCA_900490045.1	150175	OTU_10440
GCA_900490075.2	669771	OTU_1464
GCA_900490085.2	669771	OTU_1464
GCA_900490095.2	669771	OTU_1464
GCA_900490105.2	669771	OTU_1464
GCA_900490115.1	4024559	NA
GCA_900490135.1	2749126	NA
GCA_900490155.1	442743	NA
GCA_900490165.1	4024559	NA
GCA_900490175.1	2251904	NA
GCA_900490185.1	442743	NA
GCA_900490195.1	345951	NA
GCA_900490215.1	299851	NA
GCA_900490225.1	2445338	NA
GCA_900490235.1	442743	NA
GCA_900490245.1	442743	NA
GCA_900490255.1	442743	NA
GCA_900490285.1	2251904	NA
GCA_900490315.1	4446058	OTU_4072
GCA_900490325.1	442743	NA
GCA_900490335.1	4446058	OTU_4072
GCA_900490345.1	4446058	OTU_4072
GCA_900490355.1	4024559	NA
GCA_900490365.1	345951	NA
GCA_900490375.1	2084364	NA
GCA_900490385.1	345951	NA
GCA_900490405.1	345951	NA
GCA_900490425.1	4446058	OTU_4072
GCA_900490435.1	2749126	NA
GCA_900490445.1	2749126	NA
GCA_900490465.1	2749126	NA
GCA_900490475.1	442743	NA
GCA_900490505.1	2749126	NA
GCA_900490515.1	442743	NA
GCA_900490525.1	442743	NA
GCA_900490535.1	442743	NA
GCA_900490555.1	2251904	NA
GCA_900490585.1	4024559	NA
GCA_900490615.1	2445338	NA
GCA_900490625.1	4024559	NA
GCA_900490635.1	442743	NA
GCA_900490645.1	2445338	NA
GCA_900490655.1	2749126	NA
GCA_900490665.1	4024559	NA
GCA_900490695.1	442743	NA
GCA_900490715.1	4447992	OTU_11814
GCA_900490725.1	4447992	OTU_11814
GCA_900490735.1	4447992	OTU_11814
GCA_900490745.1	NA	OTU_11814
GCA_900490765.1	4447992	OTU_11814
GCA_900490785.1	4447992	OTU_11814
GCA_900490795.1	NA	OTU_11814
GCA_900490805.1	4447992	OTU_11814
GCA_900490815.1	4447992	OTU_11814
GCA_900490835.1	NA	OTU_11814
GCA_900490855.1	NA	OTU_11814
GCA_900490865.1	NA	OTU_11814
GCA_900491645.1	4315084	OTU_50
GCA_900491655.1	4483895	OTU_50
GCA_900491665.1	4315084	OTU_50
GCA_900491675.1	838147	OTU_50
GCA_900491685.1	838147	OTU_50
GCA_900491695.1	4315084	OTU_50
GCA_900491705.1	73591	OTU_50
GCA_900491715.1	2769196	OTU_50
GCA_900491725.1	73591	OTU_50
GCA_900491735.1	73591	OTU_50
GCA_900491795.1	144057	OTU_25224
GCA_900491805.1	144057	NA
GCA_900491815.1	144057	OTU_25224
GCA_900491895.1	933356	OTU_44607
GCA_900491905.1	933356	OTU_44607
GCA_900491915.1	933356	OTU_44607
GCA_900491925.1	933356	OTU_44607
GCA_900492145.1	NA	OTU_8786
GCA_900492165.1	724120	OTU_78285
GCA_900492185.1	4471067	NA
GCA_900492195.1	4471067	NA
GCA_900492205.1	4471067	NA
GCA_900492555.1	4480189	OTU_86616
GCA_900492715.1	7932	OTU_41834
GCA_900492725.1	7932	OTU_41834
GCA_900492745.1	4311208	NA
GCA_900492755.1	754778	NA
GCA_900492765.1	813457	NA
GCA_900492775.1	228556	NA
GCA_900492805.1	546384	NA
GCA_900492815.1	4452050	NA
GCA_900492825.1	2749126	NA
GCA_900492845.1	546384	NA
GCA_900492855.1	3151924	NA
GCA_900492865.1	546384	NA
GCA_900492895.1	4311208	NA
GCA_900492905.1	544420	NA
GCA_900492915.1	4452050	NA
GCA_900492925.1	1888072	NA
GCA_900492945.1	4461030	NA
GCA_900492955.1	4452050	NA
GCA_900492965.1	813457	NA
GCA_900492975.1	4461030	NA
GCA_900492985.1	4452050	NA
GCA_900492995.1	544420	NA
GCA_900493005.1	4311208	NA
GCA_900493035.1	546384	NA
GCA_900493045.1	544420	NA
GCA_900493065.1	813457	NA
GCA_900493075.1	4311208	NA
GCA_900493085.1	4452050	NA
GCA_900493105.1	572750	NA
GCA_900493135.1	754778	NA
GCA_900493145.1	4452050	NA
GCA_900493155.1	813457	NA
GCA_900493165.1	358670	NA
GCA_900493175.1	4461030	NA
GCA_900493185.1	4452050	NA
GCA_900493195.1	1888072	NA
GCA_900493205.1	3151924	NA
GCA_900493215.1	4452050	NA
GCA_900493225.1	4311208	NA
GCA_900493235.1	4452050	NA
GCA_900493245.1	544420	NA
GCA_900493275.1	546384	NA
GCA_900493285.1	572750	NA
GCA_900493295.1	4461030	NA
GCA_900493305.1	1888072	NA
GCA_900493335.1	228556	NA
GCA_900493375.1	1888072	NA
GCA_900493385.1	358670	NA
GCA_900493395.1	669771	OTU_1464
GCA_900493405.1	4452050	NA
GCA_900493415.1	754778	NA
GCA_900493425.1	546384	NA
GCA_900493435.1	4452050	NA
GCA_900493445.1	813457	NA
GCA_900493455.1	4452050	NA
GCA_900493465.1	228556	NA
GCA_900493475.1	4461030	NA
GCA_900493485.1	544420	NA
GCA_900493505.1	811492	NA
GCA_900493515.1	4452050	NA
GCA_900493525.1	1888072	NA
GCA_900493535.1	4452050	OTU_15748
GCA_900493545.1	4452050	NA
GCA_900493555.1	4311208	NA
GCA_900493565.1	669771	OTU_1464
GCA_900493575.1	669771	OTU_1464
GCA_900493585.1	669771	OTU_1464
GCA_900493595.1	NA	OTU_15748
GCA_900493605.1	669771	OTU_1464
GCA_900493615.1	4452050	NA
GCA_900493635.1	4461030	NA
GCA_900493645.1	4311208	NA
GCA_900493665.1	572750	NA
GCA_900493695.1	4452050	NA
GCA_900493705.1	4461030	NA
GCA_900493715.1	4452050	NA
GCA_900493735.1	228556	NA
GCA_900493745.1	546384	NA
GCA_900493765.1	4311208	NA
GCA_900493775.1	1888072	NA
GCA_900493785.1	546384	NA
GCA_900493795.1	4452050	NA
GCA_900493815.1	358670	NA
GCA_900493825.1	4452050	NA
GCA_900493855.1	4461030	NA
GCA_900493885.1	4452050	NA
GCA_900493895.1	1888072	NA
GCA_900493905.1	228556	NA
GCA_900493925.1	546384	NA
GCA_900493935.1	1888072	NA
GCA_900493945.1	546384	NA
GCA_900493955.1	4452050	NA
GCA_900493965.1	4311208	NA
GCA_900493975.1	4452050	NA
GCA_900493995.1	813457	NA
GCA_900494025.1	572750	NA
GCA_900494045.1	4452050	NA
GCA_900494055.1	3151924	NA
GCA_900494065.1	228556	NA
GCA_900494075.1	4452050	NA
GCA_900494085.1	4452050	NA
GCA_900494105.1	1888072	NA
GCA_900494115.1	572750	NA
GCA_900494135.1	754778	NA
GCA_900494185.1	228556	NA
GCA_900494195.1	813457	NA
GCA_900494205.1	3151924	NA
GCA_900494215.1	4452050	NA
GCA_900494225.1	331697	NA
GCA_900494235.1	4452050	OTU_25796
GCA_900494255.1	228556	NA
GCA_900494265.1	3151924	NA
GCA_900494285.1	813457	NA
GCA_900494315.1	572750	NA
GCA_900494335.1	228556	NA
GCA_900494345.1	4311208	NA
GCA_900494355.1	754778	NA
GCA_900494365.1	813457	NA
GCA_900494375.1	4311208	NA
GCA_900494385.1	669771	OTU_1464
GCA_900494395.1	669771	OTU_1464
GCA_900494405.1	669771	OTU_1464
GCA_900494415.1	669771	OTU_1464
GCA_900494425.1	669771	OTU_1464
GCA_900494435.1	669771	OTU_1464
GCA_900494445.1	4461030	NA
GCA_900494455.1	669771	OTU_1464
GCA_900494465.1	669771	OTU_1464
GCA_900494475.1	669771	OTU_1464
GCA_900494495.1	669771	OTU_1464
GCA_900494505.1	546384	NA
GCA_900494515.1	669771	OTU_1464
GCA_900494535.1	833731	NA
GCA_900494545.1	572750	NA
GCA_900494555.1	669771	OTU_1464
GCA_900494565.1	669771	OTU_1464
GCA_900494575.1	4452050	NA
GCA_900494585.1	572750	NA
GCA_900494595.1	4452050	NA
GCA_900494615.1	4452050	NA
GCA_900494635.1	4452050	NA
GCA_900494645.1	669771	OTU_1464
GCA_900494665.1	669771	OTU_1464
GCA_900494685.1	1888072	NA
GCA_900494695.1	669771	OTU_1464
GCA_900494705.1	669771	OTU_1464
GCA_900494725.1	1888072	NA
GCA_900494745.1	1888072	NA
GCA_900494755.1	813457	NA
GCA_900494765.1	669771	OTU_1464
GCA_900494775.1	669771	OTU_1464
GCA_900494785.1	360440	OTU_57054
GCA_900494795.1	669771	OTU_1464
GCA_900494805.1	669771	OTU_1464
GCA_900494815.1	669771	OTU_1464
GCA_900494825.1	669771	OTU_1464
GCA_900494835.1	669771	OTU_1464
GCA_900494845.1	669771	OTU_1464
GCA_900494855.1	283320	OTU_57054
GCA_900494865.1	669771	OTU_1464
GCA_900494875.1	669771	OTU_1464
GCA_900494885.1	669771	OTU_1464
GCA_900494895.1	669771	OTU_1464
GCA_900494905.1	669771	OTU_1464
GCA_900494915.1	669771	OTU_1464
GCA_900494925.1	669771	OTU_1464
GCA_900494935.1	669771	OTU_1464
GCA_900494945.1	669771	OTU_1464
GCA_900494955.1	669771	OTU_1464
GCA_900494965.1	669771	OTU_1464
GCA_900494975.1	669771	OTU_1464
GCA_900494985.1	669771	OTU_1464
GCA_900494995.1	669771	OTU_1464
GCA_900495005.1	669771	OTU_1464
GCA_900495015.1	584176	OTU_57054
GCA_900495025.1	669771	OTU_1464
GCA_900495035.1	669771	OTU_1464
GCA_900495045.1	669771	OTU_1464
GCA_900495055.1	669771	OTU_1464
GCA_900495065.1	669771	OTU_1464
GCA_900495075.1	669771	OTU_1464
GCA_900495085.1	669771	OTU_1464
GCA_900495095.1	669771	OTU_1464
GCA_900495105.1	283320	OTU_57054
GCA_900495115.1	669771	OTU_1464
GCA_900495125.1	669771	OTU_1464
GCA_900495135.1	669771	OTU_1464
GCA_900495145.1	669771	OTU_1464
GCA_900495155.1	669771	OTU_1464
GCA_900495165.1	669771	OTU_1464
GCA_900495175.1	669771	OTU_1464
GCA_900495185.1	669771	OTU_1464
GCA_900495195.1	NA	OTU_57054
GCA_900495205.1	669771	OTU_1464
GCA_900495215.1	NA	OTU_1464
GCA_900495225.1	669771	OTU_1464
GCA_900495235.1	669771	OTU_1464
GCA_900495245.1	669771	OTU_1464
GCA_900495255.1	669771	OTU_1464
GCA_900495265.1	283320	OTU_57054
GCA_900495275.1	669771	OTU_1464
GCA_900495285.1	669771	OTU_1464
GCA_900495295.1	669771	OTU_1464
GCA_900495305.1	669771	OTU_1464
GCA_900495315.1	669771	OTU_1464
GCA_900495325.1	669771	OTU_1464
GCA_900495335.1	669771	OTU_1464
GCA_900495345.1	669771	OTU_1464
GCA_900495355.1	669771	OTU_1464
GCA_900495365.1	360440	OTU_57054
GCA_900495375.1	669771	OTU_1464
GCA_900495385.1	669771	OTU_1464
GCA_900495395.1	669771	OTU_1464
GCA_900495405.1	669771	OTU_1464
GCA_900495415.1	669771	OTU_1464
GCA_900495425.1	669771	OTU_1464
GCA_900495435.1	283320	OTU_57054
GCA_900495445.1	669771	OTU_1464
GCA_900495455.1	669771	OTU_1464
GCA_900495465.1	669771	OTU_1464
GCA_900495475.1	669771	OTU_1464
GCA_900495485.1	669771	OTU_1464
GCA_900495495.1	669771	OTU_1464
GCA_900495505.1	669771	OTU_1464
GCA_900495515.1	669771	OTU_1464
GCA_900495525.1	669771	OTU_1464
GCA_900495535.1	669771	OTU_1464
GCA_900495545.1	669771	OTU_1464
GCA_900495555.1	669771	OTU_1464
GCA_900495565.1	669771	OTU_1464
GCA_900495575.1	669771	OTU_1464
GCA_900495585.1	669771	OTU_1464
GCA_900495595.1	669771	OTU_1464
GCA_900495605.1	669771	OTU_1464
GCA_900495615.1	669771	OTU_1464
GCA_900495625.1	669771	OTU_1464
GCA_900495635.1	669771	OTU_1464
GCA_900495645.1	669771	OTU_1464
GCA_900495655.1	669771	OTU_1464
GCA_900495665.1	669771	OTU_1464
GCA_900495675.1	669771	OTU_1464
GCA_900495685.1	669771	OTU_1464
GCA_900495695.1	669771	OTU_1464
GCA_900495705.1	669771	OTU_1464
GCA_900495715.1	669771	OTU_1464
GCA_900495725.1	669771	OTU_1464
GCA_900495735.1	669771	OTU_1464
GCA_900495745.1	283320	OTU_57054
GCA_900495755.1	669771	OTU_1464
GCA_900495765.1	669771	OTU_1464
GCA_900495775.1	669771	OTU_1464
GCA_900495785.1	294782	OTU_1464
GCA_900495795.1	669771	OTU_1464
GCA_900495805.1	669771	OTU_1464
GCA_900495815.1	669771	OTU_1464
GCA_900495825.1	669771	OTU_1464
GCA_900495835.1	669771	OTU_1464
GCA_900495845.1	669771	OTU_1464
GCA_900495855.1	669771	OTU_1464
GCA_900495865.1	669771	OTU_1464
GCA_900495875.1	669771	OTU_1464
GCA_900495885.1	669771	OTU_1464
GCA_900495895.1	669771	OTU_1464
GCA_900495905.1	669771	OTU_1464
GCA_900495915.1	669771	OTU_1464
GCA_900495925.1	669771	OTU_1464
GCA_900495935.1	NA	OTU_1464
GCA_900495945.1	NA	OTU_1464
GCA_900495955.1	669771	OTU_1464
GCA_900495965.1	669771	OTU_1464
GCA_900495975.1	669771	OTU_1464
GCA_900495985.1	669771	OTU_1464
GCA_900495995.1	669771	OTU_1464
GCA_900496005.1	669771	OTU_1464
GCA_900496015.1	669771	OTU_1464
GCA_900496025.1	669771	OTU_1464
GCA_900496045.1	669771	OTU_1464
GCA_900496055.1	669771	OTU_1464
GCA_900496065.1	669771	OTU_1464
GCA_900496075.1	669771	OTU_1464
GCA_900496085.1	669771	OTU_1464
GCA_900496095.1	669771	OTU_1464
GCA_900496115.1	669771	OTU_1464
GCA_900496125.1	669771	OTU_1464
GCA_900496135.1	669771	OTU_1464
GCA_900496145.1	669771	OTU_1464
GCA_900496155.1	669771	OTU_1464
GCA_900496165.1	669771	OTU_1464
GCA_900496175.1	669771	OTU_1464
GCA_900496185.1	669771	OTU_1464
GCA_900496195.1	669771	OTU_1464
GCA_900496205.1	669771	OTU_1464
GCA_900496225.1	669771	OTU_1464
GCA_900496235.1	NA	OTU_1464
GCA_900496245.1	669771	OTU_1464
GCA_900496255.1	669771	OTU_1464
GCA_900496265.1	669771	OTU_1464
GCA_900496275.1	669771	OTU_1464
GCA_900496285.1	669771	OTU_1464
GCA_900496295.1	669771	OTU_1464
GCA_900496305.1	669771	OTU_1464
GCA_900496315.1	669771	OTU_1464
GCA_900496325.1	669771	OTU_1464
GCA_900496335.1	669771	OTU_1464
GCA_900496345.1	669771	OTU_1464
GCA_900496355.1	669771	OTU_1464
GCA_900496365.1	669771	OTU_1464
GCA_900496375.1	669771	OTU_1464
GCA_900496385.1	669771	OTU_1464
GCA_900496395.1	669771	OTU_1464
GCA_900496405.1	669771	OTU_1464
GCA_900496415.1	669771	OTU_1464
GCA_900496425.1	669771	OTU_1464
GCA_900496435.1	669771	OTU_1464
GCA_900496445.1	669771	OTU_1464
GCA_900496455.1	669771	OTU_1464
GCA_900496465.1	669771	OTU_1464
GCA_900496475.1	669771	OTU_1464
GCA_900496485.1	669771	OTU_1464
GCA_900496495.1	669771	OTU_1464
GCA_900496505.1	669771	OTU_1464
GCA_900496515.1	584176	OTU_57054
GCA_900496525.1	669771	OTU_1464
GCA_900496535.1	669771	OTU_1464
GCA_900496545.1	669771	OTU_1464
GCA_900496555.1	669771	OTU_1464
GCA_900496565.1	669771	OTU_1464
GCA_900496575.1	NA	OTU_1464
GCA_900496585.1	669771	OTU_1464
GCA_900496595.1	669771	OTU_1464
GCA_900496605.1	669771	OTU_1464
GCA_900496615.1	669771	OTU_1464
GCA_900496625.1	NA	OTU_1464
GCA_900496635.1	669771	OTU_1464
GCA_900496645.1	669771	OTU_1464
GCA_900496655.1	669771	OTU_1464
GCA_900496665.1	669771	OTU_1464
GCA_900496675.1	283320	OTU_57054
GCA_900496685.1	283320	OTU_57054
GCA_900496695.1	669771	OTU_1464
GCA_900496705.1	669771	OTU_1464
GCA_900496715.1	360440	OTU_57054
GCA_900496725.1	669771	OTU_1464
GCA_900496735.1	669771	OTU_1464
GCA_900496745.1	669771	OTU_1464
GCA_900496755.1	669771	OTU_1464
GCA_900496765.1	669771	OTU_1464
GCA_900496775.1	669771	OTU_1464
GCA_900496785.1	294782	OTU_1464
GCA_900496795.1	669771	OTU_1464
GCA_900496825.1	358670	NA
GCA_900496835.1	669771	OTU_1464
GCA_900496845.1	669771	OTU_1464
GCA_900496855.1	669771	OTU_1464
GCA_900496865.1	669771	OTU_1464
GCA_900496875.1	669771	OTU_1464
GCA_900496905.1	669771	OTU_1464
GCA_900496915.1	669771	OTU_1464
GCA_900496935.1	669771	OTU_1464
GCA_900496945.1	669771	OTU_1464
GCA_900496955.1	669771	OTU_1464
GCA_900496965.1	68617	OTU_8786
GCA_900496975.1	68617	OTU_8786
GCA_900497025.1	104313	OTU_363
GCA_900497045.1	4452050	NA
GCA_900497055.1	4452050	NA
GCA_900497095.1	2445338	NA
GCA_900497145.1	4384058	NA
GCA_900497415.1	442743	NA
GCA_900497455.1	4392183	NA
GCA_900497475.1	4452050	NA
GCA_900497485.1	2749126	NA
GCA_900497585.1	4318566	NA
GCA_900497595.1	4318566	NA
GCA_900497605.1	4340454	NA
GCA_900497645.1	961783	OTU_2478
GCA_900497665.1	933356	OTU_44607
GCA_900497695.1	65400	OTU_20847
GCA_900498215.1	217796	OTU_39745
GCA_900498315.1	NA	OTU_250
GCA_900498325.1	228556	NA
GCA_900498345.1	4461030	NA
GCA_900498375.1	228556	NA
GCA_900498385.1	813457	NA
GCA_900498395.1	754778	NA
GCA_900498405.1	813457	NA
GCA_900498415.1	813457	NA
GCA_900498435.1	331697	NA
GCA_900498455.1	754778	NA
GCA_900498465.1	754778	NA
GCA_900498475.1	572750	NA
GCA_900498505.1	572750	NA
GCA_900498515.1	332958	NA
GCA_900498525.1	754778	NA
GCA_900498535.1	228556	NA
GCA_900498575.1	4452050	NA
GCA_900498595.1	572750	NA
GCA_900498605.1	4311208	NA
GCA_900498635.1	572750	NA
GCA_900498645.1	4311208	NA
GCA_900498655.1	4311208	NA
GCA_900498665.1	813457	NA
GCA_900498675.1	1888072	NA
GCA_900498685.1	332958	NA
GCA_900498695.1	4452050	NA
GCA_900498715.1	813457	NA
GCA_900498725.1	813457	NA
GCA_900498735.1	4452050	NA
GCA_900498745.1	813457	NA
GCA_900498755.1	3151924	NA
GCA_900498765.1	4452050	NA
GCA_900498775.1	4452050	NA
GCA_900498785.1	4311208	NA
GCA_900498795.1	1888072	NA
GCA_900498805.1	4311208	NA
GCA_900498815.1	754778	NA
GCA_900498835.1	4461030	NA
GCA_900498845.1	4311208	NA
GCA_900498865.1	813457	NA
GCA_900498885.1	813457	NA
GCA_900498905.1	4461030	NA
GCA_900498925.1	4461030	NA
GCA_900498955.1	4461030	NA
GCA_900498965.1	754778	NA
GCA_900499005.1	4355718	OTU_6777
GCA_900499075.1	657469	NA
GCA_900499085.1	2251904	NA
GCA_900499095.1	2749126	NA
GCA_900499105.1	2445338	NA
GCA_900499115.1	2749126	NA
GCA_900499125.1	2749126	NA
GCA_900499135.1	4392183	NA
GCA_900499145.1	442743	NA
GCA_900499165.1	2251904	NA
GCA_900499175.1	2749126	NA
GCA_900499185.1	442743	NA
GCA_900499195.1	1550603	NA
GCA_900499205.1	442743	NA
GCA_900499215.1	2445338	OTU_549
GCA_900499225.1	442743	OTU_549
GCA_900499235.1	1550603	OTU_549
GCA_900499245.1	NA	OTU_549
GCA_900499255.1	4392183	OTU_549
GCA_900499265.1	173654	OTU_549
GCA_900499275.1	2445338	OTU_549
GCA_900499285.1	2749126	OTU_549
GCA_900499295.1	4340953	OTU_549
GCA_900499305.1	2749126	OTU_549
GCA_900499315.1	442743	OTU_549
GCA_900499325.1	2251904	OTU_549
GCA_900499335.1	4024559	OTU_549
GCA_900499345.1	442743	OTU_549
GCA_900499355.1	4392183	OTU_549
GCA_900499365.1	442743	OTU_549
GCA_900499375.1	2445338	OTU_549
GCA_900499385.1	2251904	OTU_549
GCA_900499395.1	442743	OTU_549
GCA_900499405.1	NA	OTU_549
GCA_900499415.1	4392183	OTU_549
GCA_900499425.1	2749126	OTU_549
GCA_900499435.1	4024559	OTU_549
GCA_900499445.1	2445338	OTU_549
GCA_900499455.1	2445338	OTU_549
GCA_900499465.1	4024559	OTU_549
GCA_900499475.1	2445338	OTU_549
GCA_900499485.1	NA	OTU_549
GCA_900499495.1	2445338	OTU_549
GCA_900499505.1	2251904	OTU_549
GCA_900499515.1	2445338	OTU_549
GCA_900499525.1	NA	OTU_549
GCA_900499535.1	442743	OTU_549
GCA_900499545.1	2445338	OTU_549
GCA_900499555.1	442743	OTU_549
GCA_900499565.1	NA	OTU_549
GCA_900499575.1	2749126	OTU_549
GCA_900499585.1	2749126	OTU_549
GCA_900499595.1	4024559	OTU_549
GCA_900499605.1	442743	OTU_549
GCA_900499615.1	2445338	OTU_549
GCA_900499625.1	2445338	OTU_549
GCA_900499635.1	442743	OTU_549
GCA_900499645.1	4370291	OTU_549
GCA_900499655.1	2445338	OTU_549
GCA_900499665.1	NA	OTU_549
GCA_900499675.1	2445338	OTU_549
GCA_900499685.1	NA	OTU_549
GCA_900499695.1	2445338	OTU_549
GCA_900499705.1	442743	OTU_549
GCA_900499715.1	2251904	OTU_549
GCA_900499725.1	2251904	OTU_549
GCA_900499735.1	2445338	OTU_549
GCA_900499745.1	2749126	OTU_549
GCA_900499755.1	NA	OTU_549
GCA_900499765.1	2445338	OTU_549
GCA_900499775.1	2445338	OTU_549
GCA_900499785.1	442743	OTU_549
GCA_900499795.1	4392183	OTU_549
GCA_900499805.1	442743	OTU_549
GCA_900499815.1	2445338	OTU_549
GCA_900499825.1	2251904	OTU_549
GCA_900499835.1	2749126	OTU_549
GCA_900499845.1	2749126	OTU_549
GCA_900499855.1	442743	OTU_549
GCA_900499865.1	2445338	OTU_549
GCA_900499875.1	2445338	OTU_549
GCA_900499885.1	2749126	OTU_549
GCA_900499895.1	442743	OTU_549
GCA_900499905.1	2445338	OTU_549
GCA_900499915.1	2552941	OTU_549
GCA_900499925.1	442743	OTU_549
GCA_900499935.1	NA	OTU_549
GCA_900499945.1	2749126	OTU_549
GCA_900499955.1	2445338	OTU_549
GCA_900499965.1	2445338	OTU_549
GCA_900499975.1	4024559	OTU_549
GCA_900499985.1	4024559	OTU_549
GCA_900499995.1	2445338	OTU_549
GCA_900500005.1	2445338	OTU_93025
GCA_900500015.1	442743	OTU_549
GCA_900500025.1	4340953	OTU_549
GCA_900500035.1	2251904	OTU_549
GCA_900500045.1	442743	OTU_549
GCA_900500055.1	2445338	OTU_549
GCA_900500065.1	2445338	OTU_549
GCA_900500075.1	2749126	OTU_549
GCA_900500085.1	1550603	OTU_549
GCA_900500095.1	4024559	OTU_549
GCA_900500105.1	2749126	OTU_549
GCA_900500115.1	442743	OTU_549
GCA_900500125.1	4392183	OTU_549
GCA_900500135.1	2445338	OTU_549
GCA_900500145.1	442743	OTU_549
GCA_900500155.1	2445338	OTU_549
GCA_900500165.1	2749126	OTU_549
GCA_900500175.1	2749126	OTU_549
GCA_900500185.1	442743	OTU_549
GCA_900500195.1	2445338	OTU_549
GCA_900500205.1	442743	OTU_549
GCA_900500215.1	2445338	OTU_549
GCA_900500225.1	221361	OTU_549
GCA_900500235.1	NA	OTU_549
GCA_900500245.1	442743	OTU_549
GCA_900500255.1	2445338	OTU_549
GCA_900500265.1	NA	OTU_549
GCA_900500275.1	442743	OTU_549
GCA_900500285.1	2445338	OTU_549
GCA_900500295.1	2445338	OTU_549
GCA_900500305.1	2445338	OTU_549
GCA_900500315.1	2445338	OTU_549
GCA_900500325.1	442743	OTU_549
GCA_900500335.1	2445338	OTU_549
GCA_900500345.1	2445338	OTU_549
GCA_900500355.1	2445338	OTU_549
GCA_900500365.1	2445338	OTU_549
GCA_900500375.1	442743	OTU_549
GCA_900500385.1	442743	OTU_549
GCA_900500395.1	442743	OTU_549
GCA_900500405.1	2445338	OTU_549
GCA_900500415.1	442743	OTU_549
GCA_900500425.1	4024559	OTU_549
GCA_900500435.1	442743	OTU_549
GCA_900500445.1	442743	OTU_549
GCA_900500455.1	442743	OTU_549
GCA_900500465.1	2749126	OTU_549
GCA_900500475.1	442743	OTU_549
GCA_900500485.1	2251904	OTU_549
GCA_900500495.1	442743	OTU_549
GCA_900500505.1	442743	OTU_549
GCA_900500515.1	2445338	OTU_549
GCA_900500525.1	442743	OTU_549
GCA_900500535.1	1550603	OTU_549
GCA_900500545.1	NA	OTU_549
GCA_900500555.1	442743	OTU_549
GCA_900500565.1	442743	OTU_549
GCA_900500575.1	442743	OTU_549
GCA_900500585.1	NA	OTU_549
GCA_900500595.1	442743	OTU_549
GCA_900500605.1	442743	OTU_549
GCA_900500685.1	4452050	NA
GCA_900500695.1	833731	NA
GCA_900500755.1	572750	NA
GCA_900500785.1	572750	NA
GCA_900500825.1	3151924	NA
GCA_900500845.1	1888072	NA
GCA_900500855.1	813457	NA
GCA_900500885.1	813457	NA
GCA_900500945.1	4311208	NA
GCA_900500975.1	3151924	NA
GCA_900501005.1	4461030	NA
GCA_900501025.1	813457	NA
GCA_900501035.1	4311208	NA
GCA_900501055.1	3151924	NA
GCA_900501065.1	813457	NA
GCA_900501075.1	331697	NA
GCA_900501085.1	4461030	NA
GCA_900501095.1	4452050	NA
GCA_900501115.1	4452050	NA
GCA_900501125.1	754778	NA
GCA_900501155.1	4311208	NA
GCA_900501175.1	572750	NA
GCA_900501185.1	4311208	NA
GCA_900501215.1	4311208	NA
GCA_900501225.1	754778	NA
GCA_900501255.1	572750	NA
GCA_900501275.1	4461030	NA
GCA_900501285.1	4452050	NA
GCA_900501315.1	3151924	NA
GCA_900501335.1	4311208	NA
GCA_900501345.1	4452050	NA
GCA_900501355.1	358670	NA
GCA_900501395.1	833731	NA
GCA_900501405.1	3151924	NA
GCA_900501425.1	4452050	NA
GCA_900501435.1	4311208	NA
GCA_900501455.1	3151924	NA
GCA_900501465.1	4452050	NA
GCA_900501485.1	4452050	NA
GCA_900501495.1	4452050	NA
GCA_900501505.1	572750	NA
GCA_900501565.1	228556	NA
GCA_900501595.1	833731	NA
GCA_900501615.1	4452050	NA
GCA_900501645.1	331697	NA
GCA_900501655.1	754778	NA
GCA_900501665.1	754778	NA
GCA_900501675.1	1888072	NA
GCA_900501685.1	4311208	NA
GCA_900501695.1	4452050	NA
GCA_900501705.1	228556	NA
GCA_900501725.1	4452050	NA
GCA_900501735.1	813457	NA
GCA_900501745.1	4461030	NA
GCA_900501755.1	546384	NA
GCA_900501775.1	4311208	NA
GCA_900501785.1	4311208	NA
GCA_900501795.1	813457	NA
GCA_900501815.1	4452050	NA
GCA_900501835.1	4311208	NA
GCA_900501855.1	4311208	NA
GCA_900501865.1	754778	NA
GCA_900501875.1	3151924	NA
GCA_900501885.1	813457	NA
GCA_900501895.1	813457	NA
GCA_900501905.1	572750	NA
GCA_900501915.1	572750	NA
GCA_900501925.1	4452050	NA
GCA_900501935.1	572750	NA
GCA_900501945.1	4452050	NA
GCA_900501965.1	572750	NA
GCA_900501975.1	754778	NA
GCA_900501985.1	4452050	NA
GCA_900501995.1	4452050	NA
GCA_900502005.1	3151924	NA
GCA_900502015.1	572750	NA
GCA_900502025.1	4452050	NA
GCA_900502045.1	3151924	NA
GCA_900502065.1	572750	NA
GCA_900502075.1	572750	NA
GCA_900502105.1	754778	NA
GCA_900502135.1	813457	NA
GCA_900502145.1	4452050	NA
GCA_900502155.1	358670	NA
GCA_900502165.1	331697	NA
GCA_900502175.1	4311208	NA
GCA_900502185.1	4452050	NA
GCA_900502195.1	4452050	NA
GCA_900502205.1	4452050	NA
GCA_900502215.1	358670	NA
GCA_900502235.1	4452050	NA
GCA_900502245.1	813457	NA
GCA_900502265.1	4311208	NA
GCA_900502305.1	813457	NA
GCA_900502335.1	4461030	NA
GCA_900502355.1	4452050	NA
GCA_900502375.1	358670	NA
GCA_900502395.1	4452050	NA
GCA_900502405.1	331697	NA
GCA_900502435.1	4461030	NA
GCA_900502495.1	331697	NA
GCA_900502525.1	833731	NA
GCA_900502535.1	1888072	NA
GCA_900502545.1	228556	NA
GCA_900502555.1	4452050	NA
GCA_900502585.1	572750	NA
GCA_900502605.1	4311208	NA
GCA_900502615.1	813457	NA
GCA_900502625.1	4452050	NA
GCA_900502645.1	4311208	NA
GCA_900502655.1	572750	NA
GCA_900502665.1	4452050	NA
GCA_900502685.1	813457	NA
GCA_900502695.1	4452050	NA
GCA_900502705.1	358670	NA
GCA_900502715.1	4461030	NA
GCA_900502725.1	4461030	NA
GCA_900502735.1	754778	NA
GCA_900502745.1	4452050	NA
GCA_900502755.1	4452050	NA
GCA_900502775.1	4311208	NA
GCA_900502785.1	572750	NA
GCA_900502795.1	813457	NA
GCA_900502805.1	572750	NA
GCA_900502815.1	546384	NA
GCA_900502825.1	833731	NA
GCA_900502845.1	4452050	NA
GCA_900502855.1	754778	NA
GCA_900502865.1	4452050	NA
GCA_900502875.1	358670	NA
GCA_900502885.1	813457	NA
GCA_900502895.1	754778	NA
GCA_900502925.1	572750	NA
GCA_900502935.1	813457	NA
GCA_900502945.1	754778	NA
GCA_900502955.1	833731	NA
GCA_900502975.1	4461030	NA
GCA_900502985.1	813457	NA
GCA_900502995.1	331697	NA
GCA_900503025.1	4461030	NA
GCA_900503035.1	4452050	NA
GCA_900503045.1	4461030	NA
GCA_900503065.1	4461030	NA
GCA_900503075.1	4452050	NA
GCA_900503095.1	813457	NA
GCA_900503105.1	1888072	NA
GCA_900503155.1	572750	NA
GCA_900503165.1	4452050	NA
GCA_900503175.1	4461030	NA
GCA_900503185.1	813457	NA
GCA_900503195.1	3151924	NA
GCA_900503205.1	4461030	NA
GCA_900503215.1	572750	NA
GCA_900503225.1	572750	NA
GCA_900503235.1	4461030	NA
GCA_900503245.1	4452050	NA
GCA_900503255.1	4461030	NA
GCA_900503275.1	4461030	NA
GCA_900503285.1	572750	NA
GCA_900503295.1	4461030	NA
GCA_900503305.1	813457	NA
GCA_900503315.1	4461030	NA
GCA_900503325.1	3151924	NA
GCA_900503335.1	1888072	NA
GCA_900503345.1	813457	NA
GCA_900503365.1	4461030	NA
GCA_900503375.1	4452050	NA
GCA_900503385.1	4452050	NA
GCA_900503395.1	4461030	NA
GCA_900503415.1	833731	NA
GCA_900503445.1	813457	NA
GCA_900503455.1	813457	NA
GCA_900503475.1	813457	NA
GCA_900503505.1	813457	NA
GCA_900503515.1	4461030	NA
GCA_900503525.1	4452050	NA
GCA_900503535.1	4461030	NA
GCA_900503545.1	4461030	NA
GCA_900503555.1	833731	NA
GCA_900503565.1	813457	NA
GCA_900503585.1	4461030	NA
GCA_900503595.1	3151924	NA
GCA_900503605.1	1888072	NA
GCA_900503615.1	4461030	NA
GCA_900503625.1	754778	NA
GCA_900503635.1	4452050	NA
GCA_900503645.1	4452050	NA
GCA_900503675.1	4461030	NA
GCA_900503695.1	3151924	NA
GCA_900503705.1	754778	NA
GCA_900503715.1	4452050	NA
GCA_900503745.1	3151924	NA
GCA_900503765.1	4452050	NA
GCA_900503785.1	4461030	NA
GCA_900503795.1	572750	NA
GCA_900503805.1	1888072	NA
GCA_900503835.1	4461030	NA
GCA_900503895.1	4461030	NA
GCA_900503905.1	4461030	NA
GCA_900503955.1	4461030	NA
GCA_900503965.1	4452050	NA
GCA_900503985.1	4461030	NA
GCA_900503995.1	572750	NA
GCA_900504015.1	4461030	NA
GCA_900504025.1	572750	NA
GCA_900504035.1	4452050	NA
GCA_900504045.1	4461030	NA
GCA_900504055.1	4452050	NA
GCA_900504065.1	4461030	NA
GCA_900504085.1	228556	NA
GCA_900504095.1	813457	NA
GCA_900504105.1	4461030	NA
GCA_900504115.1	813457	NA
GCA_900504125.1	572750	NA
GCA_900504135.1	4452050	NA
GCA_900504145.1	4461030	NA
GCA_900504165.1	4461030	NA
GCA_900504175.1	4461030	NA
GCA_900504185.1	4461030	NA
GCA_900504195.1	754778	NA
GCA_900504205.1	4461030	NA
GCA_900504215.1	3151924	NA
GCA_900504225.1	4452050	NA
GCA_900504235.1	754778	NA
GCA_900504245.1	572750	NA
GCA_900504255.1	4461030	NA
GCA_900504265.1	228556	NA
GCA_900504275.1	4461030	NA
GCA_900504285.1	572750	NA
GCA_900504295.1	4452050	NA
GCA_900504305.1	4452050	NA
GCA_900504315.1	1888072	NA
GCA_900504325.1	813457	NA
GCA_900504335.1	4461030	NA
GCA_900504345.1	813457	NA
GCA_900504375.1	4461030	NA
GCA_900504385.1	4461030	NA
GCA_900504415.1	813457	NA
GCA_900504435.1	4461030	NA
GCA_900504445.1	4461030	NA
GCA_900504465.1	813457	NA
GCA_900504475.1	4461030	NA
GCA_900504485.1	4452050	NA
GCA_900504495.1	813457	NA
GCA_900504505.1	4461030	NA
GCA_900504515.1	4452050	NA
GCA_900504525.1	4452050	NA
GCA_900504535.1	546384	NA
GCA_900504545.1	572750	NA
GCA_900504555.1	4461030	NA
GCA_900504565.1	813457	NA
GCA_900504575.1	4461030	NA
GCA_900504585.1	4452050	NA
GCA_900504595.1	4461030	NA
GCA_900504605.1	4461030	NA
GCA_900504625.1	4461030	NA
GCA_900504635.1	4452050	NA
GCA_900504665.1	813457	NA
GCA_900504675.1	1888072	NA
GCA_900504685.1	4452050	NA
GCA_900504695.1	4461030	NA
GCA_900504705.1	4461030	NA
GCA_900504715.1	4452050	NA
GCA_900504725.1	4452050	NA
GCA_900504735.1	4461030	NA
GCA_900504755.1	4452050	NA
GCA_900504765.1	4461030	NA
GCA_900504775.1	572750	NA
GCA_900504805.1	4461030	NA
GCA_900504825.1	754778	NA
GCA_900504835.1	572750	NA
GCA_900504855.1	1888072	NA
GCA_900504865.1	4452050	NA
GCA_900504875.1	813457	NA
GCA_900504885.1	813457	NA
GCA_900504895.1	4452050	NA
GCA_900504915.1	228556	NA
GCA_900504925.1	4452050	NA
GCA_900504935.1	4461030	NA
GCA_900504975.1	4461030	NA
GCA_900504985.1	4452050	NA
GCA_900504995.1	4452050	NA
GCA_900505005.1	4452050	NA
GCA_900505015.1	4452050	NA
GCA_900505035.1	4461030	NA
GCA_900505045.1	3151924	NA
GCA_900505065.1	4461030	NA
GCA_900505075.1	4461030	NA
GCA_900505095.1	813457	NA
GCA_900505125.1	4461030	NA
GCA_900505135.1	813457	NA
GCA_900505145.1	4461030	NA
GCA_900505175.1	813457	NA
GCA_900505185.1	4461030	NA
GCA_900505195.1	813457	NA
GCA_900505205.1	4461030	NA
GCA_900505215.1	1888072	NA
GCA_900505245.1	4461030	NA
GCA_900505255.1	4461030	NA
GCA_900505265.1	4461030	NA
GCA_900505285.1	754778	NA
GCA_900505305.1	4461030	NA
GCA_900505315.1	813457	NA
GCA_900505335.1	813457	NA
GCA_900505345.1	4452050	NA
GCA_900505355.1	228556	NA
GCA_900505365.1	4461030	NA
GCA_900505375.1	813457	NA
GCA_900505385.1	833731	NA
GCA_900505415.1	4461030	NA
GCA_900505425.1	4461030	NA
GCA_900505435.1	4461030	NA
GCA_900505475.1	813457	NA
GCA_900505505.1	4461030	NA
GCA_900505515.1	4461030	NA
GCA_900505525.1	4461030	NA
GCA_900505535.1	4461030	NA
GCA_900505555.1	813457	NA
GCA_900505575.1	4461030	NA
GCA_900505585.1	1888072	NA
GCA_900505615.1	3151924	NA
GCA_900505625.1	4461030	NA
GCA_900505635.1	4461030	NA
GCA_900505645.1	813457	NA
GCA_900505695.1	572750	NA
GCA_900505715.1	4461030	NA
GCA_900505725.1	1888072	NA
GCA_900505745.1	228556	NA
GCA_900505795.1	4461030	NA
GCA_900505805.1	4461030	NA
GCA_900505835.1	572750	NA
GCA_900505845.1	572750	NA
GCA_900505855.1	1888072	NA
GCA_900505875.1	NA	OTU_549
GCA_900505885.1	4461030	NA
GCA_900505895.1	3151924	NA
GCA_900505905.1	3151924	NA
GCA_900505915.1	4461030	NA
GCA_900505935.1	4461030	NA
GCA_900505955.1	4452050	NA
GCA_900505965.1	228556	NA
GCA_900505985.1	1888072	NA
GCA_900506005.1	4452050	NA
GCA_900506025.1	572750	NA
GCA_900506035.1	4461030	NA
GCA_900506055.1	4461030	NA
GCA_900506075.1	4452050	NA
GCA_900506095.1	4452050	NA
GCA_900506105.1	4461030	NA
GCA_900506135.1	754778	NA
GCA_900506145.1	754778	NA
GCA_900506155.1	4461030	NA
GCA_900506165.1	833731	NA
GCA_900506185.1	4461030	NA
GCA_900506195.1	4461030	NA
GCA_900506215.1	1888072	NA
GCA_900506225.1	572750	NA
GCA_900506235.1	4461030	NA
GCA_900506265.1	572750	NA
GCA_900506275.1	4452050	NA
GCA_900506295.1	3151924	NA
GCA_900506305.1	4461030	NA
GCA_900506315.1	4452050	NA
GCA_900506325.1	4461030	NA
GCA_900506335.1	331697	NA
GCA_900506345.1	4452050	NA
GCA_900506375.1	4452050	NA
GCA_900506405.1	4461030	NA
GCA_900506415.1	4461030	NA
GCA_900506435.1	4452050	NA
GCA_900506455.1	4452050	NA
GCA_900506465.1	4461030	NA
GCA_900506485.1	4461030	NA
GCA_900506505.1	754778	NA
GCA_900506515.1	4461030	NA
GCA_900506535.1	754778	NA
GCA_900506545.1	754778	NA
GCA_900506555.1	754778	NA
GCA_900506565.1	754778	NA
GCA_900506575.1	754778	NA
GCA_900506585.1	754778	NA
GCA_900506595.1	4461030	NA
GCA_900506605.1	4461030	NA
GCA_900506615.1	754778	NA
GCA_900506645.1	754778	NA
GCA_900506665.1	572750	NA
GCA_900506685.1	4461030	NA
GCA_900506695.1	4461030	NA
GCA_900506705.1	3151924	NA
GCA_900506715.1	4461030	NA
GCA_900506725.1	546384	NA
GCA_900506735.1	4461030	NA
GCA_900506755.1	4452050	NA
GCA_900506765.1	1888072	NA
GCA_900506775.1	4461030	NA
GCA_900506785.1	4461030	NA
GCA_900506795.1	572750	NA
GCA_900506825.1	833731	NA
GCA_900506845.1	4461030	NA
GCA_900506855.1	754778	NA
GCA_900506865.1	4461030	NA
GCA_900506885.1	4461030	NA
GCA_900506895.1	572750	NA
GCA_900506905.1	572750	NA
GCA_900506915.1	754778	NA
GCA_900506935.1	4461030	NA
GCA_900506945.1	4461030	NA
GCA_900506985.1	754778	NA
GCA_900507045.1	4452050	NA
GCA_900507055.1	4461030	NA
GCA_900507065.1	754778	NA
GCA_900507095.1	4461030	NA
GCA_900507125.1	754778	NA
GCA_900507135.1	4461030	NA
GCA_900507145.1	572750	NA
GCA_900507165.1	4461030	NA
GCA_900507195.1	4461030	NA
GCA_900507205.1	1888072	NA
GCA_900507215.1	3151924	NA
GCA_900507225.1	4461030	NA
GCA_900507245.1	4452050	NA
GCA_900507255.1	4452050	NA
GCA_900507275.1	4461030	NA
GCA_900507285.1	4461030	NA
GCA_900507315.1	4461030	NA
GCA_900507325.1	4461030	NA
GCA_900507355.1	4461030	NA
GCA_900507365.1	228556	NA
GCA_900507375.1	4452050	NA
GCA_900507395.1	3151924	NA
GCA_900507405.1	4461030	NA
GCA_900507415.1	813457	NA
GCA_900507435.1	572750	NA
GCA_900507445.1	4461030	NA
GCA_900507455.1	754778	NA
GCA_900507475.1	358670	NA
GCA_900507495.1	754778	NA
GCA_900507505.1	4452050	NA
GCA_900507515.1	4461030	NA
GCA_900507525.1	3151924	NA
GCA_900507535.1	3151924	NA
GCA_900507545.1	1888072	NA
GCA_900507555.1	754778	NA
GCA_900507565.1	4452050	NA
GCA_900507575.1	4461030	NA
GCA_900507585.1	4461030	NA
GCA_900507605.1	4452050	NA
GCA_900507615.1	4461030	NA
GCA_900507625.1	4461030	NA
GCA_900507635.1	4452050	NA
GCA_900507645.1	4461030	NA
GCA_900507655.1	4452050	NA
GCA_900507675.1	754778	NA
GCA_900507695.1	4452050	NA
GCA_900507735.1	572750	NA
GCA_900507745.1	4461030	NA
GCA_900507765.1	4461030	NA
GCA_900507785.1	572750	NA
GCA_900507795.1	1888072	NA
GCA_900507815.1	4452050	NA
GCA_900507835.1	572750	NA
GCA_900507855.1	813457	NA
GCA_900507865.1	4461030	NA
GCA_900507875.1	4461030	NA
GCA_900507885.1	754778	NA
GCA_900507895.1	4452050	NA
GCA_900507915.1	572750	NA
GCA_900507925.1	813457	NA
GCA_900507935.1	4461030	NA
GCA_900507945.1	813457	NA
GCA_900507955.1	4461030	NA
GCA_900507975.1	4461030	NA
GCA_900507995.1	572750	NA
GCA_900508015.1	572750	NA
GCA_900508025.1	4452050	NA
GCA_900508035.1	572750	NA
GCA_900508045.1	4461030	NA
GCA_900508055.1	754778	NA
GCA_900508065.1	4461030	NA
GCA_900508075.1	3151924	NA
GCA_900508085.1	572750	NA
GCA_900508095.1	754778	NA
GCA_900508105.1	228556	NA
GCA_900508115.1	4452050	NA
GCA_900508125.1	3151924	NA
GCA_900508145.1	4461030	NA
GCA_900508155.1	4452050	NA
GCA_900508175.1	754778	NA
GCA_900508195.1	3151924	NA
GCA_900508225.1	572750	NA
GCA_900508235.1	4461030	NA
GCA_900508245.1	813457	NA
GCA_900508285.1	1888072	NA
GCA_900508295.1	4461030	NA
GCA_900508305.1	3151924	NA
GCA_900508315.1	228556	NA
GCA_900508325.1	572750	NA
GCA_900508335.1	1888072	NA
GCA_900508345.1	4461030	NA
GCA_900508355.1	1888072	NA
GCA_900508365.1	228556	NA
GCA_900508375.1	228556	NA
GCA_900508385.1	228556	NA
GCA_900508395.1	754778	NA
GCA_900508405.1	4461030	NA
GCA_900508435.1	4461030	NA
GCA_900508445.1	1888072	NA
GCA_900508465.1	4452050	NA
GCA_900508475.1	228556	NA
GCA_900508485.1	572750	NA
GCA_900508505.1	358670	NA
GCA_900508515.1	572750	NA
GCA_900508535.1	1888072	NA
GCA_900508545.1	4461030	NA
GCA_900508585.1	4461030	NA
GCA_900508605.1	754778	NA
GCA_900508615.1	4461030	NA
GCA_900508625.1	4452050	NA
GCA_900508635.1	3151924	NA
GCA_900508645.1	4452050	NA
GCA_900508655.1	1888072	NA
GCA_900508675.1	4461030	NA
GCA_900508695.1	3151924	NA
GCA_900508705.1	4452050	NA
GCA_900508715.1	4452050	NA
GCA_900508725.2	4452050	NA
GCA_900508735.1	4452050	NA
GCA_900508745.1	4452050	NA
GCA_900508755.1	4452050	NA
GCA_900508765.1	4461030	NA
GCA_900508775.1	4461030	NA
GCA_900508795.1	572750	NA
GCA_900508805.1	4461030	NA
GCA_900508825.1	1888072	NA
GCA_900508835.1	4452050	NA
GCA_900508845.1	572750	NA
GCA_900508855.1	228556	NA
GCA_900508865.1	572750	NA
GCA_900508875.1	4461030	NA
GCA_900508885.1	4461030	NA
GCA_900508895.1	4461030	NA
GCA_900508905.1	4461030	NA
GCA_900508915.1	4452050	NA
GCA_900508925.1	4461030	NA
GCA_900508935.1	4461030	NA
GCA_900508945.1	4461030	NA
GCA_900508965.1	572750	NA
GCA_900508975.1	4461030	NA
GCA_900508985.1	572750	NA
GCA_900508995.1	4461030	NA
GCA_900509005.1	4461030	NA
GCA_900509015.1	4461030	NA
GCA_900509025.1	4461030	NA
GCA_900509045.1	4461030	NA
GCA_900509065.1	754778	NA
GCA_900509075.1	572750	NA
GCA_900509085.1	331697	NA
GCA_900509105.1	4461030	NA
GCA_900509115.1	358670	NA
GCA_900509125.1	572750	NA
GCA_900509135.1	4461030	NA
GCA_900509145.1	4461030	NA
GCA_900509165.1	4461030	NA
GCA_900509175.1	4461030	NA
GCA_900509185.1	358670	NA
GCA_900509195.1	813457	NA
GCA_900509205.1	754778	NA
GCA_900509215.2	754778	NA
GCA_900509225.1	4461030	NA
GCA_900509235.2	4461030	NA
GCA_900509245.1	331697	NA
GCA_900509255.1	4461030	NA
GCA_900509265.1	754778	NA
GCA_900509275.1	4461030	NA
GCA_900509285.1	4461030	NA
GCA_900509295.1	754778	NA
GCA_900509305.1	358670	NA
GCA_900509315.1	358670	NA
GCA_900509325.1	754778	NA
GCA_900509335.1	813457	NA
GCA_900509345.1	754778	NA
GCA_900509355.1	754778	NA
GCA_900509365.1	358670	NA
GCA_900509375.2	3151924	NA
GCA_900509385.1	3151924	NA
GCA_900509395.1	3151924	NA
GCA_900509405.2	754778	NA
GCA_900509415.1	332958	NA
GCA_900509425.1	3151924	NA
GCA_900509435.1	358670	NA
GCA_900509445.1	3151924	NA
GCA_900509455.1	3151924	NA
GCA_900509465.1	3151924	NA
GCA_900509475.1	3151924	NA
GCA_900509485.1	3151924	NA
GCA_900509495.1	754778	NA
GCA_900509505.2	3151924	NA
GCA_900509515.1	3151924	NA
GCA_900509525.1	228556	NA
GCA_900509535.1	3151924	NA
GCA_900509555.1	3151924	NA
GCA_900509565.1	3151924	NA
GCA_900509575.1	754778	NA
GCA_900509585.1	3151924	NA
GCA_900509595.1	3151924	NA
GCA_900509605.1	3151924	NA
GCA_900509625.1	3151924	NA
GCA_900509635.1	754778	NA
GCA_900509645.1	754778	NA
GCA_900509655.1	3151924	NA
GCA_900509665.1	3151924	NA
GCA_900509695.1	3151924	NA
GCA_900509715.1	754778	NA
GCA_900509725.1	754778	NA
GCA_900509735.1	754778	NA
GCA_900509745.1	332958	NA
GCA_900509755.1	228556	NA
GCA_900509775.1	3151924	NA
GCA_900509785.1	3151924	NA
GCA_900509805.1	754778	NA
GCA_900509815.1	754778	NA
GCA_900509835.1	3151924	NA
GCA_900509845.1	228556	NA
GCA_900509855.1	228556	NA
GCA_900509865.1	754778	NA
GCA_900509875.1	4452050	NA
GCA_900509905.1	4461030	NA
GCA_900509915.1	1888072	NA
GCA_900509925.1	1888072	NA
GCA_900509955.1	4461030	NA
GCA_900509965.1	3151924	NA
GCA_900509985.1	754778	NA
GCA_900510005.1	572750	NA
GCA_900510015.1	754778	NA
GCA_900510025.1	4452050	NA
GCA_900510045.1	754778	NA
GCA_900510055.1	572750	NA
GCA_900510065.1	228556	NA
GCA_900510085.1	228556	NA
GCA_900510095.1	228556	NA
GCA_900510105.1	228556	NA
GCA_900510135.1	4461030	NA
GCA_900510145.1	228556	NA
GCA_900510175.1	572750	NA
GCA_900510185.1	3151924	NA
GCA_900510195.1	228556	NA
GCA_900510205.1	4461030	NA
GCA_900510215.1	228556	NA
GCA_900510225.1	228556	NA
GCA_900510235.1	228556	NA
GCA_900510255.1	228556	NA
GCA_900510275.1	228556	NA
GCA_900510285.1	572750	NA
GCA_900510295.1	4461030	NA
GCA_900510305.1	3151924	NA
GCA_900510315.1	4461030	NA
GCA_900510325.1	228556	NA
GCA_900510335.1	228556	NA
GCA_900510345.1	228556	NA
GCA_900510375.1	4461030	NA
GCA_900510385.1	228556	NA
GCA_900510395.1	754778	NA
GCA_900510405.1	1888072	NA
GCA_900510415.1	4461030	NA
GCA_900510435.1	1888072	NA
GCA_900510445.1	1888072	NA
GCA_900510455.1	4461030	NA
GCA_900510465.1	4452050	NA
GCA_900510475.1	4452050	NA
GCA_900510495.1	358670	NA
GCA_900510525.1	3151924	NA
GCA_900510565.1	228556	NA
GCA_900510575.1	572750	NA
GCA_900510595.1	228556	NA
GCA_900510605.1	4461030	NA
GCA_900510615.1	228556	NA
GCA_900510625.1	3151924	NA
GCA_900510635.1	4461030	NA
GCA_900510645.1	3151924	NA
GCA_900510665.1	4452050	NA
GCA_900510675.1	228556	NA
GCA_900510695.1	228556	NA
GCA_900510715.1	228556	NA
GCA_900510735.1	228556	NA
GCA_900510745.1	572750	NA
GCA_900510755.1	572750	NA
GCA_900510785.1	4461030	NA
GCA_900510805.1	228556	NA
GCA_900510815.1	4452050	NA
GCA_900510825.1	331697	NA
GCA_900510835.1	4461030	NA
GCA_900510845.1	228556	NA
GCA_900510855.1	4452050	NA
GCA_900510865.1	4452050	NA
GCA_900510885.1	1888072	NA
GCA_900510915.1	4461030	NA
GCA_900510925.1	228556	NA
GCA_900510935.1	358670	NA
GCA_900510945.1	4452050	NA
GCA_900511045.1	572750	NA
GCA_900511055.1	572750	NA
GCA_900511065.1	228556	NA
GCA_900511075.1	754778	NA
GCA_900511085.1	4452050	NA
GCA_900511105.1	4461030	NA
GCA_900511115.1	4461030	NA
GCA_900511135.1	4452050	NA
GCA_900511145.1	331697	NA
GCA_900511165.1	3151924	NA
GCA_900511195.1	4461030	NA
GCA_900511205.1	4452050	NA
GCA_900511215.1	3151924	NA
GCA_900511225.1	572750	NA
GCA_900511235.1	4452050	NA
GCA_900511245.1	4452050	NA
GCA_900511255.1	4452050	NA
GCA_900511265.1	572750	NA
GCA_900511275.1	572750	NA
GCA_900511285.1	754778	NA
GCA_900511295.1	754778	NA
GCA_900511305.1	358670	NA
GCA_900511315.1	1888072	NA
GCA_900511325.1	4452050	NA
GCA_900511335.1	4452050	NA
GCA_900511345.1	228556	NA
GCA_900511355.1	1888072	NA
GCA_900511365.1	1888072	NA
GCA_900511375.1	572750	NA
GCA_900511385.1	1888072	NA
GCA_900511395.1	228556	NA
GCA_900511405.1	4461030	NA
GCA_900511425.1	1888072	NA
GCA_900511445.1	1888072	NA
GCA_900511455.1	4461030	NA
GCA_900511465.1	228556	NA
GCA_900511475.1	228556	NA
GCA_900511485.1	4461030	NA
GCA_900511495.1	4461030	NA
GCA_900511505.1	4461030	NA
GCA_900511515.1	4461030	NA
GCA_900511525.1	4461030	NA
GCA_900511535.1	1888072	NA
GCA_900511545.1	813457	NA
GCA_900511555.1	4461030	NA
GCA_900511565.1	4461030	NA
GCA_900511575.1	4461030	NA
GCA_900511595.1	4452050	NA
GCA_900511605.1	4452050	NA
GCA_900511615.1	358670	NA
GCA_900511625.1	4461030	NA
GCA_900511635.1	4461030	NA
GCA_900511655.1	754778	NA
GCA_900511665.1	754778	NA
GCA_900511675.1	4452050	NA
GCA_900511685.1	358670	NA
GCA_900511695.1	572750	NA
GCA_900511705.1	4461030	NA
GCA_900511715.1	4452050	NA
GCA_900511735.1	4452050	NA
GCA_900511745.1	4461030	NA
GCA_900511755.1	4452050	NA
GCA_900511785.1	4461030	NA
GCA_900511815.1	4452050	NA
GCA_900511835.1	4461030	NA
GCA_900511845.2	4452050	NA
GCA_900511915.1	4452050	NA
GCA_900511935.2	4452050	NA
GCA_900511955.2	4461030	NA
GCA_900511965.2	4461030	NA
GCA_900511995.2	572750	NA
GCA_900512025.2	358670	NA
GCA_900512035.2	4452050	NA
GCA_900512065.2	754778	NA
GCA_900512075.2	4452050	NA
GCA_900512095.2	4452050	NA
GCA_900512115.1	4461030	NA
GCA_900512135.2	4452050	NA
GCA_900512145.2	4452050	NA
GCA_900512155.2	4461030	NA
GCA_900512175.1	1888072	NA
GCA_900512185.2	4461030	NA
GCA_900512195.2	228556	NA
GCA_900512205.2	754778	NA
GCA_900512225.2	4452050	NA
GCA_900512245.2	1888072	NA
GCA_900512255.1	4461030	NA
GCA_900512265.2	4461030	NA
GCA_900512275.1	4461030	NA
GCA_900512295.2	4452050	NA
GCA_900512305.1	4452050	NA
GCA_900512315.1	4452050	NA
GCA_900512325.1	3151924	NA
GCA_900512335.1	4452050	NA
GCA_900512345.2	4461030	NA
GCA_900512355.1	4452050	NA
GCA_900512365.1	754778	NA
GCA_900512385.1	3151924	NA
GCA_900512395.1	4461030	NA
GCA_900512405.1	1888072	NA
GCA_900512415.1	4452050	NA
GCA_900512425.1	3151924	NA
GCA_900512445.1	4461030	NA
GCA_900512455.1	358670	NA
GCA_900512465.1	572750	NA
GCA_900512495.1	4461030	NA
GCA_900512505.1	4452050	NA
GCA_900512515.1	4461030	NA
GCA_900512525.1	4452050	NA
GCA_900512565.1	754778	NA
GCA_900512605.1	4452050	NA
GCA_900512625.1	4461030	NA
GCA_900512635.1	4452050	NA
GCA_900512655.1	358670	NA
GCA_900512665.1	4452050	NA
GCA_900512675.1	3151924	NA
GCA_900512685.1	572750	NA
GCA_900512705.1	4452050	NA
GCA_900512715.2	4461030	NA
GCA_900512725.2	572750	NA
GCA_900512735.2	4452050	NA
GCA_900512745.2	572750	NA
GCA_900512755.2	4461030	NA
GCA_900512795.2	4461030	NA
GCA_900512815.1	4461030	NA
GCA_900512825.2	4461030	NA
GCA_900512835.1	4461030	NA
GCA_900512845.1	4461030	NA
GCA_900512855.1	572750	NA
GCA_900512865.1	4452050	NA
GCA_900512875.1	1888072	NA
GCA_900512905.1	754778	NA
GCA_900512955.1	358670	NA
GCA_900512985.1	4461030	NA
GCA_900512995.1	4452050	NA
GCA_900513005.1	572750	NA
GCA_900513015.1	754778	NA
GCA_900513025.1	754778	NA
GCA_900513045.1	4461030	NA
GCA_900513075.1	1888072	NA
GCA_900513105.1	4461030	NA
GCA_900513125.1	358670	NA
GCA_900513145.1	4461030	NA
GCA_900513155.1	4452050	NA
GCA_900513175.1	572750	NA
GCA_900513215.1	4461030	NA
GCA_900513235.1	4452050	NA
GCA_900513275.1	4452050	NA
GCA_900513305.1	572750	NA
GCA_900513415.1	4461030	NA
GCA_900513425.1	4461030	NA
GCA_900513495.1	572750	NA
GCA_900513535.1	4452050	NA
GCA_900513555.1	572750	NA
GCA_900513565.1	4461030	NA
GCA_900513595.1	813457	NA
GCA_900513625.1	4452050	NA
GCA_900513655.1	3151924	NA
GCA_900513665.1	4452050	NA
GCA_900513675.1	3151924	NA
GCA_900513685.1	4461030	NA
GCA_900513705.2	4461030	NA
GCA_900513715.1	358670	NA
GCA_900513725.1	4461030	NA
GCA_900513745.1	4452050	NA
GCA_900513765.1	3151924	NA
GCA_900513785.1	4461030	NA
GCA_900513795.1	1888072	NA
GCA_900513805.1	754778	NA
GCA_900513825.1	572750	NA
GCA_900513835.1	4461030	NA
GCA_900513845.1	4452050	NA
GCA_900513855.1	572750	NA
GCA_900513885.1	4461030	NA
GCA_900513895.1	1888072	NA
GCA_900513905.1	4461030	NA
GCA_900513915.1	4461030	NA
GCA_900513935.1	4461030	NA
GCA_900513945.1	572750	NA
GCA_900513955.1	4461030	NA
GCA_900513965.1	3151924	NA
GCA_900513975.1	4461030	NA
GCA_900513985.1	4461030	NA
GCA_900513995.1	572750	NA
GCA_900514005.1	4461030	NA
GCA_900514015.1	1888072	NA
GCA_900514025.1	3151924	NA
GCA_900514035.1	572750	NA
GCA_900514055.1	754778	NA
GCA_900514075.1	4461030	NA
GCA_900514115.1	813457	NA
GCA_900514145.1	358670	NA
GCA_900514165.1	754778	NA
GCA_900514205.1	4461030	NA
GCA_900514235.1	3151924	NA
GCA_900514245.1	4452050	NA
GCA_900514255.1	813457	NA
GCA_900514265.1	4461030	NA
GCA_900514295.1	4452050	NA
GCA_900514305.1	813457	NA
GCA_900514315.1	4452050	NA
GCA_900514325.1	358670	NA
GCA_900514335.1	358670	NA
GCA_900514345.1	3151924	NA
GCA_900514355.1	358670	NA
GCA_900514375.1	4461030	NA
GCA_900514385.1	4461030	NA
GCA_900514395.1	4461030	NA
GCA_900514405.1	358670	NA
GCA_900514415.1	4452050	NA
GCA_900514425.1	4452050	NA
GCA_900514455.1	4452050	NA
GCA_900514505.1	572750	NA
GCA_900514615.1	4452050	NA
GCA_900514625.1	754778	NA
GCA_900514725.1	572750	NA
GCA_900514735.1	4461030	NA
GCA_900514775.1	228556	NA
GCA_900514815.1	4461030	NA
GCA_900514835.1	4452050	NA
GCA_900514845.1	754778	NA
GCA_900514905.1	572750	NA
GCA_900514915.1	1888072	NA
GCA_900514945.1	572750	NA
GCA_900514955.1	4461030	NA
GCA_900514985.1	4461030	NA
GCA_900515005.1	572750	NA
GCA_900515015.1	1888072	NA
GCA_900515025.1	358670	NA
GCA_900515055.1	4461030	NA
GCA_900515065.1	1888072	NA
GCA_900515075.1	572750	NA
GCA_900515085.1	4452050	NA
GCA_900515105.1	4452050	NA
GCA_900515115.1	4452050	NA
GCA_900515135.1	1888072	NA
GCA_900515165.1	572750	NA
GCA_900515175.1	754778	NA
GCA_900515235.1	4452050	NA
GCA_900515245.1	4461030	NA
GCA_900515275.1	4461030	NA
GCA_900515315.1	4461030	NA
GCA_900515335.1	3151924	NA
GCA_900515415.1	3151924	NA
GCA_900515445.1	572750	NA
GCA_900515455.1	331697	NA
GCA_900515485.1	572750	NA
GCA_900515495.1	4461030	NA
GCA_900515505.1	754778	NA
GCA_900515525.1	754778	NA
GCA_900515575.1	4461030	NA
GCA_900515585.1	4461030	NA
GCA_900515595.1	754778	NA
GCA_900515615.1	4452050	NA
GCA_900515625.1	4452050	NA
GCA_900515655.1	4452050	NA
GCA_900515665.1	572750	NA
GCA_900515685.1	572750	NA
GCA_900515705.1	4452050	NA
GCA_900515755.1	572750	NA
GCA_900515775.1	228556	NA
GCA_900515825.1	4452050	NA
GCA_900515845.1	754778	NA
GCA_900515865.1	3151924	NA
GCA_900515885.1	1888072	NA
GCA_900515895.1	4452050	NA
GCA_900515915.1	4461030	NA
GCA_900515925.1	358670	NA
GCA_900515965.1	331697	NA
GCA_900516035.1	572750	NA
GCA_900516065.1	572750	NA
GCA_900516105.1	754778	NA
GCA_900516135.1	4461030	NA
GCA_900516155.1	572750	NA
GCA_900516175.1	4461030	NA
GCA_900516215.1	4461030	NA
GCA_900516245.1	572750	NA
GCA_900516265.1	754778	NA
GCA_900516295.1	4461030	NA
GCA_900516305.1	4461030	NA
GCA_900516315.1	4452050	NA
GCA_900516325.1	4461030	NA
GCA_900516335.1	4461030	NA
GCA_900516345.1	4461030	NA
GCA_900516365.1	4461030	NA
GCA_900516375.1	572750	NA
GCA_900516385.1	754778	NA
GCA_900516395.1	4452050	NA
GCA_900516405.1	754778	NA
GCA_900516415.1	4452050	NA
GCA_900516425.1	4461030	NA
GCA_900516445.1	4452050	NA
GCA_900516465.1	4461030	NA
GCA_900516485.1	358670	NA
GCA_900516495.1	4461030	NA
GCA_900516505.1	572750	NA
GCA_900516515.1	4452050	NA
GCA_900516525.1	4452050	NA
GCA_900516545.1	4461030	NA
GCA_900516555.1	572750	NA
GCA_900516575.1	4461030	NA
GCA_900516585.1	4461030	NA
GCA_900516595.1	4461030	NA
GCA_900516605.1	4452050	NA
GCA_900516615.1	4461030	NA
GCA_900516625.2	4461030	NA
GCA_900516635.1	358670	NA
GCA_900516645.1	572750	NA
GCA_900516655.1	754778	NA
GCA_900516665.1	4461030	NA
GCA_900516675.1	228556	NA
GCA_900516685.1	754778	NA
GCA_900516695.1	754778	NA
GCA_900516715.1	4461030	NA
GCA_900516725.1	4461030	NA
GCA_900516735.1	572750	NA
GCA_900516745.1	3151924	NA
GCA_900516755.1	4452050	NA
GCA_900516765.1	4452050	NA
GCA_900516775.1	4461030	NA
GCA_900516785.1	4461030	NA
GCA_900516795.1	228556	NA
GCA_900516805.1	4461030	NA
GCA_900516825.1	4461030	NA
GCA_900516835.1	228556	NA
GCA_900516845.1	4461030	NA
GCA_900516855.1	228556	NA
GCA_900516865.1	228556	NA
GCA_900516875.1	4461030	NA
GCA_900516885.1	4461030	NA
GCA_900516895.1	228556	NA
GCA_900516905.1	4461030	NA
GCA_900516915.1	358670	NA
GCA_900516925.1	4452050	NA
GCA_900516955.1	572750	NA
GCA_900516965.1	4461030	NA
GCA_900516985.1	4461030	NA
GCA_900516995.1	228556	NA
GCA_900517005.1	4461030	NA
GCA_900517015.1	4461030	NA
GCA_900517025.1	4461030	NA
GCA_900517045.1	4461030	NA
GCA_900517055.1	228556	NA
GCA_900517065.1	4461030	NA
GCA_900517075.1	4461030	NA
GCA_900517085.1	4461030	NA
GCA_900517095.1	4461030	NA
GCA_900517105.1	4461030	NA
GCA_900517115.1	4452050	NA
GCA_900517125.1	4452050	NA
GCA_900517135.1	4461030	NA
GCA_900517155.1	4452050	NA
GCA_900517215.1	4461030	NA
GCA_900517225.1	754778	NA
GCA_900517235.1	754778	NA
GCA_900517245.1	4452050	NA
GCA_900517255.1	754778	NA
GCA_900517265.1	572750	NA
GCA_900517275.1	4452050	NA
GCA_900517285.1	358670	NA
GCA_900517295.1	4452050	NA
GCA_900517305.1	4452050	NA
GCA_900517315.1	4452050	NA
GCA_900517325.1	4452050	NA
GCA_900517335.1	572750	NA
GCA_900517345.1	572750	NA
GCA_900517355.1	4461030	NA
GCA_900517365.1	572750	NA
GCA_900517375.1	4461030	NA
GCA_900517385.1	754778	NA
GCA_900517395.1	4461030	NA
GCA_900517405.1	4452050	NA
GCA_900517415.1	228556	NA
GCA_900517445.1	4461030	NA
GCA_900517465.1	4452050	NA
GCA_900517495.1	572750	NA
GCA_900517505.1	4452050	NA
GCA_900517515.1	4452050	NA
GCA_900517525.1	4461030	NA
GCA_900517545.1	4452050	NA
GCA_900517555.1	331697	NA
GCA_900517565.1	4452050	NA
GCA_900517575.1	4452050	NA
GCA_900517585.1	572750	NA
GCA_900517595.1	358670	NA
GCA_900517635.1	4452050	NA
GCA_900517645.1	4461030	NA
GCA_900517655.1	4461030	NA
GCA_900517665.1	572750	NA
GCA_900517675.1	4461030	NA
GCA_900517685.1	546384	NA
GCA_900517695.1	754778	NA
GCA_900517715.1	4461030	NA
GCA_900517725.1	358670	NA
GCA_900517755.1	331697	NA
GCA_900517785.1	754778	NA
GCA_900517795.1	572750	NA
GCA_900517805.1	572750	NA
GCA_900517835.1	4461030	NA
GCA_900517865.1	572750	NA
GCA_900518745.1	197631	OTU_69326
GCA_900518755.1	197631	OTU_69326
GCA_900518765.1	197631	OTU_69326
GCA_900518785.1	197631	OTU_69326
GCA_900518805.1	197631	OTU_69326
GCA_900518815.1	197631	OTU_69326
GCA_900518825.1	197631	OTU_69326
GCA_900518835.1	197631	OTU_69326
GCA_900518845.1	197631	OTU_69326
GCA_900518855.1	197631	OTU_69326
GCA_900518865.1	197631	OTU_69326
GCA_900518875.1	197631	OTU_69326
GCA_900518895.1	4393208	OTU_93025
GCA_900518915.1	2749126	OTU_549
GCA_900518925.1	4393208	OTU_93025
GCA_900518935.1	NA	OTU_25625
GCA_900518945.1	4393208	OTU_93025
GCA_900518955.1	4393208	OTU_93025
GCA_900518975.1	4393208	OTU_93025
GCA_900519125.1	2269944	OTU_63342
GCA_900519135.1	591285	OTU_376
GCA_900519195.1	NA	OTU_1464
GCA_900519355.1	103606	OTU_2675
GCA_900519455.1	197631	OTU_69326
GCA_900519475.1	197631	OTU_69326
GCA_900520285.1	442743	OTU_549
GCA_900520305.1	442743	OTU_549
GCA_900520315.1	2651333	OTU_42470
GCA_900520325.1	442743	OTU_549
GCA_900520335.1	331697	NA
GCA_900520345.1	442743	OTU_549
GCA_900520355.1	833502	OTU_57054
GCA_900520365.1	442743	OTU_549
GCA_900520375.1	331697	NA
GCA_900520385.1	442743	OTU_549
GCA_900520395.1	442743	OTU_549
GCA_900536025.1	NA	OTU_53046
GCA_900536355.1	442743	OTU_549
GCA_900536365.1	442743	OTU_549
GCA_900536375.1	2251904	OTU_549
GCA_900536385.1	442743	OTU_549
GCA_900536395.1	442743	OTU_549
GCA_900536405.1	1550603	OTU_549
GCA_900536485.1	NA	OTU_549
GCA_900536495.1	4432891	NA
GCA_900536505.1	442743	OTU_549
GCA_900536515.1	442743	OTU_549
GCA_900536525.1	442743	OTU_549
GCA_900536535.1	NA	OTU_549
GCA_900536545.1	2749126	OTU_549
GCA_900536555.1	NA	OTU_549
GCA_900536565.1	NA	OTU_549
GCA_900536575.1	442743	OTU_549
GCA_900536585.1	NA	OTU_549
GCA_900536595.1	NA	OTU_549
GCA_900536605.1	4392183	OTU_549
GCA_900536615.1	NA	OTU_549
GCA_900536625.1	442743	OTU_549
GCA_900536635.1	683124	NA
GCA_900536895.1	332714	NA
GCA_900536905.1	NA	OTU_549
GCA_900536915.1	NA	OTU_549
GCA_900536925.1	4370291	OTU_549
GCA_900536935.1	NA	OTU_549
GCA_900536945.1	2445338	OTU_549
GCA_900536955.1	NA	OTU_549
GCA_900536965.1	NA	OTU_549
GCA_900536975.1	NA	OTU_549
GCA_900536985.1	NA	OTU_549
GCA_900536995.1	NA	OTU_549
GCA_900537015.1	NA	OTU_549
GCA_900537025.1	1028632	OTU_549
GCA_900537035.1	NA	OTU_549
GCA_900537045.1	3867172	OTU_549
GCA_900537055.1	793461	OTU_94733
GCA_900537065.1	1821405	OTU_29248
GCA_900537075.1	NA	OTU_12244
GCA_900537085.1	99220	NA
GCA_900537105.1	NA	OTU_3021
GCA_900537115.1	NA	OTU_31349
GCA_900537135.1	NA	OTU_8971
GCA_900537155.1	554346	NA
GCA_900537165.1	18223	OTU_65806
GCA_900537175.1	4436609	NA
GCA_900537185.1	NA	OTU_33431
GCA_900537235.1	4461879	OTU_41026
GCA_900537245.1	4461879	OTU_41026
GCA_900537265.1	4461879	OTU_41026
GCA_900537995.1	3450454	OTU_56476
GCA_900538055.3	1135971	OTU_21463
GCA_900538065.1	4270835	OTU_40876
GCA_900538085.1	4350788	NA
GCA_900538105.1	4461030	NA
GCA_900538115.1	518002	NA
GCA_900538125.1	811492	NA
GCA_900538135.1	4461030	NA
GCA_900538145.1	4461030	NA
GCA_900538155.1	4461030	NA
GCA_900538165.1	4452050	NA
GCA_900538175.1	4461030	NA
GCA_900538185.1	4461030	NA
GCA_900538215.1	NA	OTU_67111
GCA_900538225.1	NA	OTU_67111
GCA_900538275.1	706280	OTU_81067
GCA_900538325.1	NA	OTU_11999
GCA_900538405.1	4480861	OTU_1290
GCA_900538465.1	NA	OTU_85014
GCA_900538555.1	NA	OTU_34112
GCA_900538655.1	4429335	NA
GCA_900538715.1	2990918	OTU_9830
GCA_900538735.1	NA	OTU_4387
GCA_900538745.1	NA	OTU_13238
GCA_900538805.1	357930	OTU_58912
GCA_900538815.1	NA	OTU_2909
GCA_900538915.1	NA	OTU_7407
GCA_900539055.1	NA	OTU_5379
GCA_900539105.1	NA	OTU_74716
GCA_900539155.1	NA	OTU_33920
GCA_900539185.1	NA	OTU_82610
GCA_900539315.1	NA	OTU_41445
GCA_900539325.1	NA	OTU_85834
GCA_900539395.1	NA	OTU_66798
GCA_900539545.1	NA	OTU_11314
GCA_900539755.1	NA	OTU_23331
GCA_900539765.1	NA	OTU_33920
GCA_900539795.1	NA	OTU_12246
GCA_900539835.1	NA	OTU_18872
GCA_900539875.1	NA	OTU_66758
GCA_900540045.1	NA	OTU_7135
GCA_900540125.1	NA	OTU_9600
GCA_900540195.1	NA	OTU_13684
GCA_900540205.1	NA	OTU_34112
GCA_900540235.1	NA	OTU_74716
GCA_900540245.1	NA	OTU_7828
GCA_900540355.1	NA	OTU_426
GCA_900540375.1	NA	OTU_27187
GCA_900540475.1	NA	OTU_57646
GCA_900540485.1	NA	OTU_2761
GCA_900540555.1	NA	OTU_1288
GCA_900540595.1	NA	OTU_801
GCA_900540725.1	NA	OTU_43799
GCA_900540745.1	NA	OTU_37606
GCA_900540755.1	NA	OTU_75958
GCA_900540835.1	357849	OTU_1288
GCA_900540895.1	NA	OTU_1288
GCA_900541015.1	4481613	OTU_1288
GCA_900541025.1	NA	OTU_1288
GCA_900541075.1	NA	OTU_1288
GCA_900541085.1	NA	OTU_1288
GCA_900541165.1	NA	OTU_14855
GCA_900541205.1	NA	OTU_1288
GCA_900541235.1	NA	OTU_1288
GCA_900541285.1	4481613	OTU_1288
GCA_900541495.1	NA	OTU_9766
GCA_900541615.1	NA	OTU_5374
GCA_900541655.1	NA	OTU_1288
GCA_900541715.1	NA	OTU_1288
GCA_900541815.1	NA	OTU_63314
GCA_900541845.1	NA	OTU_1288
GCA_900541935.1	NA	OTU_67716
GCA_900542085.1	357849	OTU_1288
GCA_900542105.1	NA	OTU_11521
GCA_900542135.1	4481613	OTU_1288
GCA_900542235.1	NA	OTU_1288
GCA_900542245.1	300855	NA
GCA_900542275.1	NA	OTU_1288
GCA_900542415.1	NA	OTU_569
GCA_900542435.1	NA	OTU_700
GCA_900542515.1	NA	OTU_2302
GCA_900542695.1	NA	OTU_34112
GCA_900542805.1	NA	OTU_8786
GCA_900542815.1	NA	OTU_34112
GCA_900543035.1	NA	OTU_10726
GCA_900543165.1	4326870	OTU_58912
GCA_900543205.1	NA	OTU_8827
GCA_900543235.1	NA	OTU_14367
GCA_900543255.1	NA	OTU_8580
GCA_900543265.1	138179	OTU_93299
GCA_900543375.1	NA	OTU_30099
GCA_900543465.1	NA	OTU_57646
GCA_900543485.1	NA	OTU_35046
GCA_900543535.1	NA	OTU_14199
GCA_900543645.1	4481613	OTU_1288
GCA_900543775.1	4417805	OTU_26624
GCA_900543845.1	357849	OTU_1288
GCA_900544095.1	NA	OTU_1288
GCA_900544155.1	NA	OTU_63314
GCA_900544175.1	NA	OTU_1225
GCA_900544195.1	NA	OTU_14199
GCA_900544225.1	NA	OTU_1288
GCA_900544425.1	4481613	OTU_1288
GCA_900544675.1	NA	OTU_77727
GCA_900544745.1	NA	OTU_62322
GCA_900544795.1	NA	OTU_2302
GCA_900544885.1	NA	OTU_3839
GCA_900544935.1	NA	OTU_1288
GCA_900544945.1	NA	OTU_2909
GCA_900545115.1	NA	OTU_69063
GCA_900545235.1	NA	OTU_2761
GCA_900545365.1	NA	OTU_58912
GCA_900545375.1	4354540	OTU_13900
GCA_900545435.1	43373	NA
GCA_900545585.1	NA	OTU_1795
GCA_900545675.1	NA	OTU_34112
GCA_900545965.1	NA	OTU_4111
GCA_900545975.1	NA	OTU_1288
GCA_900545985.1	NA	OTU_54
GCA_900546065.1	NA	OTU_18673
GCA_900546085.1	NA	OTU_1288
GCA_900546135.1	NA	OTU_1288
GCA_900546285.1	NA	OTU_17813
GCA_900546345.1	NA	OTU_27187
GCA_900546355.1	NA	OTU_64327
GCA_900546395.1	NA	OTU_8827
GCA_900546475.1	4481613	OTU_1288
GCA_900546775.1	NA	OTU_1288
GCA_900546825.1	NA	OTU_1288
GCA_900546925.1	NA	OTU_32468
GCA_900547055.1	4307265	OTU_5984
GCA_900547505.1	NA	OTU_1288
GCA_900547555.1	NA	OTU_34112
GCA_900547575.1	NA	OTU_27187
GCA_900547755.1	NA	OTU_34112
GCA_900547925.1	NA	OTU_1288
GCA_900548255.1	NA	OTU_1288
GCA_900548335.1	NA	OTU_7903
GCA_900548515.1	NA	OTU_1288
GCA_900548585.1	NA	OTU_50492
GCA_900548775.1	816299	OTU_34260
GCA_900548875.1	NA	OTU_23504
GCA_900549145.1	NA	OTU_11960
GCA_900549185.1	4481613	OTU_1288
GCA_900549215.1	NA	OTU_1288
GCA_900549465.1	572889	OTU_7903
GCA_900550275.1	NA	OTU_41586
GCA_900550445.1	NA	OTU_29329
GCA_900550465.1	NA	OTU_34112
GCA_900550525.1	NA	OTU_66677
GCA_900550785.1	4481613	OTU_1288
GCA_900550825.1	368175	OTU_1288
GCA_900550835.1	4481613	OTU_1288
GCA_900550895.1	NA	OTU_5442
GCA_900551215.1	NA	OTU_52067
GCA_900551445.1	NA	OTU_74039
GCA_900551515.1	NA	OTU_1133
GCA_900551555.1	NA	OTU_1288
GCA_900551595.1	NA	OTU_1288
GCA_900551685.1	NA	OTU_30121
GCA_900551895.1	NA	OTU_57646
GCA_900551975.1	NA	OTU_1288
GCA_900552025.1	NA	OTU_1133
GCA_900552165.1	382947	OTU_18531
GCA_900552395.1	4481613	OTU_1288
GCA_900552875.1	NA	OTU_1288
GCA_900553025.1	NA	OTU_13917
GCA_900553055.1	NA	OTU_3839
GCA_900553065.1	NA	OTU_30917
GCA_900553415.1	NA	OTU_1288
GCA_900553425.1	NA	OTU_2198
GCA_900553935.1	NA	OTU_1288
GCA_900554155.1	4481613	OTU_1288
GCA_900554455.1	4481613	OTU_1288
GCA_900555515.1	NA	OTU_1288
GCA_900556205.1	357849	OTU_1288
GCA_900557505.1	NA	OTU_1288
GCA_900557775.1	518002	NA
GCA_900557815.1	824402	NA
GCA_900557835.1	518002	NA
GCA_900557855.1	824402	NA
GCA_900557865.1	824402	NA
GCA_900557875.1	824402	NA
GCA_900557895.1	824402	NA
GCA_900557905.1	152859	NA
GCA_900557915.1	811492	NA
GCA_900557935.1	518002	NA
GCA_900557945.1	824402	NA
GCA_900557955.1	228556	NA
GCA_900557965.1	824402	NA
GCA_900557975.1	824402	NA
GCA_900557985.1	824402	NA
GCA_900557995.1	824402	NA
GCA_900558015.1	824402	NA
GCA_900558025.1	824402	NA
GCA_900558035.1	331697	NA
GCA_900558045.1	824402	NA
GCA_900558055.1	824402	NA
GCA_900558065.1	824402	NA
GCA_900558085.1	824402	NA
GCA_900558095.1	824402	NA
GCA_900558115.1	824402	NA
GCA_900558135.1	824402	NA
GCA_900558155.1	824402	NA
GCA_900558175.1	824402	NA
GCA_900558195.1	518002	NA
GCA_900558215.1	824402	NA
GCA_900558225.1	824402	NA
GCA_900558235.1	824402	NA
GCA_900558255.1	824402	NA
GCA_900558265.1	518002	NA
GCA_900558285.1	518002	NA
GCA_900558295.1	123510	NA
GCA_900558305.1	152859	NA
GCA_900558315.1	811492	NA
GCA_900558335.1	824402	NA
GCA_900558345.1	824402	NA
GCA_900558365.1	152859	NA
GCA_900558395.1	824402	NA
GCA_900558405.1	824402	NA
GCA_900558415.1	824402	NA
GCA_900558425.1	824402	NA
GCA_900558435.1	4384058	NA
GCA_900558445.1	4384058	NA
GCA_900558485.1	331697	NA
GCA_900558495.1	824402	NA
GCA_900558505.1	824402	NA
GCA_900558515.1	824402	NA
GCA_900558525.1	824402	NA
GCA_900558535.1	4432891	NA
GCA_900558555.1	824402	NA
GCA_900558565.1	518002	NA
GCA_900558585.1	123510	NA
GCA_900558635.1	518002	NA
GCA_900558655.1	824402	NA
GCA_900558675.1	824402	NA
GCA_900558705.1	152859	NA
GCA_900558715.1	518002	NA
GCA_900558725.1	824402	NA
GCA_900558735.1	824402	NA
GCA_900558745.1	824402	NA
GCA_900558765.1	824402	NA
GCA_900558775.1	824402	NA
GCA_900558785.1	813457	NA
GCA_900558795.1	824402	NA
GCA_900558805.1	824402	NA
GCA_900558815.1	824402	NA
GCA_900558825.1	824402	NA
GCA_900558835.1	824402	NA
GCA_900558845.1	824402	NA
GCA_900558855.1	123510	NA
GCA_900558865.1	824402	NA
GCA_900558875.1	152859	NA
GCA_900558885.1	824402	NA
GCA_900558915.1	824402	NA
GCA_900558935.1	358670	NA
GCA_900558945.1	123510	NA
GCA_900558955.1	824402	NA
GCA_900558985.1	824402	NA
GCA_900558995.1	518002	NA
GCA_900559015.1	824402	NA
GCA_900559025.1	152859	NA
GCA_900559045.1	824402	NA
GCA_900559065.1	228556	NA
GCA_900559075.1	824402	NA
GCA_900559085.1	4384058	NA
GCA_900559095.1	824402	NA
GCA_900559105.1	813457	NA
GCA_900559115.1	4384058	NA
GCA_900559145.1	4461030	NA
GCA_900559155.1	4461030	NA
GCA_900559165.1	813457	NA
GCA_900559215.1	813457	NA
GCA_900559225.1	813457	NA
GCA_900559235.1	813457	NA
GCA_900559245.1	4461030	NA
GCA_900559255.1	813457	NA
GCA_900559265.1	4461030	NA
GCA_900559305.1	4461030	NA
GCA_900559325.1	813457	NA
GCA_900559335.1	4461030	NA
GCA_900559345.1	4461030	NA
GCA_900559355.1	358670	NA
GCA_900559375.1	813457	NA
GCA_900559395.1	228556	NA
GCA_900559405.1	4452050	NA
GCA_900559425.1	4461030	NA
GCA_900559475.1	4461030	NA
GCA_900559515.1	4461030	NA
GCA_900559535.1	4461030	NA
GCA_900559555.1	4461030	NA
GCA_900559575.1	4452050	NA
GCA_900559595.1	4461030	NA
GCA_900559635.1	331697	NA
GCA_900559675.1	833731	NA
GCA_900559685.1	4452050	NA
GCA_900559695.1	4452050	NA
GCA_900559705.1	572750	NA
GCA_900559715.1	754778	NA
GCA_900559735.1	NA	OTU_239
GCA_900559745.1	NA	OTU_239
GCA_900559755.1	NA	OTU_239
GCA_900559765.1	NA	OTU_239
GCA_900559775.1	NA	OTU_239
GCA_900559785.1	NA	OTU_239
GCA_900559795.1	358670	OTU_239
GCA_900559805.1	358670	OTU_239
GCA_900559815.1	358670	OTU_239
GCA_900559825.1	NA	OTU_239
GCA_900559835.1	4461030	OTU_239
GCA_900559845.1	NA	OTU_239
GCA_900559855.1	NA	OTU_239
GCA_900559865.1	572750	OTU_239
GCA_900559875.1	4461030	OTU_239
GCA_900559895.1	NA	OTU_239
GCA_900559905.1	NA	OTU_239
GCA_900559915.1	4452050	OTU_239
GCA_900559925.1	NA	OTU_239
GCA_900559935.1	572750	OTU_239
GCA_900559945.1	NA	OTU_239
GCA_900559955.1	NA	OTU_239
GCA_900559975.1	NA	OTU_239
GCA_900559985.1	4452050	OTU_239
GCA_900559995.1	NA	OTU_239
GCA_900560005.1	4452050	OTU_239
GCA_900560015.1	NA	OTU_239
GCA_900560025.1	572750	OTU_239
GCA_900560035.1	4461030	OTU_239
GCA_900560045.1	NA	OTU_239
GCA_900560055.1	NA	OTU_239
GCA_900560065.1	833731	OTU_239
GCA_900560075.1	4461030	OTU_239
GCA_900560085.1	NA	OTU_239
GCA_900560095.1	4452050	OTU_239
GCA_900560105.1	4452050	OTU_239
GCA_900560115.1	4461030	OTU_239
GCA_900560125.1	NA	OTU_239
GCA_900560135.1	4461030	OTU_239
GCA_900560145.1	NA	OTU_239
GCA_900560155.1	4461030	OTU_239
GCA_900560165.1	4452050	OTU_239
GCA_900560175.1	NA	OTU_239
GCA_900560185.1	NA	OTU_239
GCA_900560195.1	4461030	OTU_239
GCA_900560205.1	572750	OTU_239
GCA_900560215.1	4461030	OTU_239
GCA_900560225.1	4461030	OTU_239
GCA_900560235.1	4452050	OTU_239
GCA_900560265.1	3151924	OTU_239
GCA_900560275.1	NA	OTU_239
GCA_900560285.1	4452050	OTU_239
GCA_900560295.1	754778	OTU_239
GCA_900560305.1	NA	OTU_239
GCA_900560315.1	4452050	OTU_239
GCA_900560325.1	NA	OTU_239
GCA_900560335.1	572750	OTU_239
GCA_900560355.1	NA	OTU_239
GCA_900560365.1	4452050	OTU_239
GCA_900560375.1	NA	OTU_239
GCA_900560385.1	4452050	NA
GCA_900560395.1	NA	OTU_239
GCA_900560405.1	4461030	OTU_239
GCA_900560415.1	4461030	OTU_239
GCA_900560425.1	NA	OTU_239
GCA_900560435.1	572750	OTU_239
GCA_900560445.1	4461030	OTU_239
GCA_900560455.1	NA	OTU_239
GCA_900560465.1	NA	OTU_239
GCA_900560475.1	NA	OTU_239
GCA_900560485.1	NA	OTU_239
GCA_900560495.1	4452050	NA
GCA_900560505.1	NA	OTU_239
GCA_900560515.1	4452050	OTU_239
GCA_900560525.1	NA	OTU_239
GCA_900560535.1	NA	OTU_239
GCA_900560545.1	572750	OTU_239
GCA_900560555.1	4461030	OTU_239
GCA_900560565.1	572750	OTU_239
GCA_900560575.1	572750	OTU_239
GCA_900560585.1	4461030	OTU_239
GCA_900560615.1	572750	OTU_239
GCA_900560625.1	572750	OTU_239
GCA_900560635.1	4461030	OTU_239
GCA_900560645.1	4452050	NA
GCA_900560655.1	NA	OTU_239
GCA_900560665.1	4452050	OTU_239
GCA_900560675.1	358670	OTU_239
GCA_900560685.1	NA	OTU_239
GCA_900560695.1	4452050	OTU_239
GCA_900560705.1	NA	OTU_239
GCA_900560715.1	4452050	NA
GCA_900560725.1	NA	OTU_239
GCA_900560735.1	NA	OTU_239
GCA_900560965.1	4353093	OTU_53046
GCA_900562175.1	162439	OTU_87479
GCA_900564145.1	281873	OTU_6827
GCA_900564155.1	4354703	OTU_25463
GCA_900565985.1	2651333	OTU_42470
GCA_900565995.1	2651333	OTU_42470
GCA_900566005.1	2651333	OTU_42470
GCA_900566015.1	2651333	OTU_42470
GCA_900566025.1	2651333	OTU_42470
GCA_900566035.1	2651333	OTU_42470
GCA_900566045.1	2651333	OTU_42470
GCA_900566055.1	2651333	OTU_42470
GCA_900566065.1	2651333	OTU_42470
GCA_900566075.1	2651333	OTU_42470
GCA_900566085.1	2651333	OTU_42470
GCA_900566105.1	2651333	OTU_42470
GCA_900566155.1	2651333	OTU_42470
GCA_900566165.1	NA	OTU_239
GCA_900566175.1	813457	NA
GCA_900566185.1	NA	OTU_57646
GCA_900566195.1	4318566	NA
GCA_900573445.1	4477551	OTU_4792
GCA_900573875.1	3643491	NA
GCA_900573885.1	4367397	OTU_20847
GCA_900573895.1	4318566	NA
GCA_900573905.1	3643491	NA
GCA_900573925.1	833609	OTU_30775
GCA_900573945.1	4362073	OTU_30775
GCA_900573955.1	4362073	OTU_30775
GCA_900573965.1	833609	OTU_30775
GCA_900573975.1	833609	OTU_30775
GCA_900573985.1	833609	OTU_30775
GCA_900573995.1	833609	OTU_30775
GCA_900576535.1	669486	OTU_96428
GCA_900576595.1	4432796	NA
GCA_900576605.1	3643491	NA
GCA_900576625.1	4432796	NA
GCA_900576635.1	3643491	NA
GCA_900576645.1	60329	OTU_53046
GCA_900576665.1	2589305	OTU_2478
GCA_900576685.1	4432796	NA
GCA_900576715.1	961783	OTU_20847
GCA_900576735.1	228556	OTU_239
GCA_900576745.1	NA	OTU_239
GCA_900576765.1	358670	OTU_239
GCA_900576775.1	NA	OTU_239
GCA_900576785.1	149895	OTU_3779
GCA_900576925.1	1124095	NA
GCA_900580435.1	3643491	NA
GCA_900580445.1	4432796	NA
GCA_900580455.1	60329	OTU_53046
GCA_900580465.1	3643491	NA
GCA_900580475.1	3643491	NA
GCA_900580485.1	4386920	OTU_2478
GCA_900580495.1	4432796	NA
GCA_900580505.1	3643491	NA
GCA_900580525.1	60329	OTU_53046
GCA_900580555.1	4432796	NA
GCA_900580565.1	60329	OTU_53046
GCA_900580575.1	4386920	OTU_2478
GCA_900580585.1	4432796	NA
GCA_900580595.1	589597	NA
GCA_900580605.1	3643491	NA
GCA_900580615.1	4432796	NA
GCA_900580625.1	4432796	NA
GCA_900580645.1	4432796	NA
GCA_900580655.1	2589305	OTU_2478
GCA_900580665.1	4432796	NA
GCA_900580675.1	4386920	OTU_2478
GCA_900580695.1	4386920	OTU_2478
GCA_900580705.1	4432796	NA
GCA_900580725.1	4432796	NA
GCA_900580755.1	4432796	NA
GCA_900580765.1	2589305	OTU_2478
GCA_900580775.1	2589305	OTU_2478
GCA_900580795.1	2589305	OTU_2478
GCA_900580805.1	4432796	NA
GCA_900580815.1	4432796	NA
GCA_900580825.1	4432796	NA
GCA_900580845.1	2589305	OTU_2478
GCA_900580855.1	2589305	OTU_2478
GCA_900580865.1	589597	OTU_20847
GCA_900580875.1	4432796	NA
GCA_900580885.1	4432796	NA
GCA_900580895.1	4353093	OTU_45361
GCA_900580915.1	589597	NA
GCA_900580925.1	589597	OTU_20847
GCA_900580935.1	3643491	NA
GCA_900580945.1	3643491	NA
GCA_900580955.1	4353093	OTU_45361
GCA_900580965.1	4432796	NA
GCA_900580975.1	4353093	OTU_45361
GCA_900580985.1	3643491	NA
GCA_900580995.1	4432796	NA
GCA_900581005.1	4474160	OTU_20847
GCA_900581015.1	4353093	OTU_45361
GCA_900581025.1	589597	NA
GCA_900581045.1	3643491	NA
GCA_900581055.1	4432796	NA
GCA_900581065.1	3643491	NA
GCA_900581075.1	4432796	NA
GCA_900581085.1	3643491	NA
GCA_900581105.1	3643491	NA
GCA_900581115.1	4432796	NA
GCA_900581125.1	3643491	NA
GCA_900581145.1	3643491	NA
GCA_900581155.1	3643491	NA
GCA_900581165.1	3643491	NA
GCA_900581175.1	2589305	OTU_2478
GCA_900581185.1	4432796	NA
GCA_900581195.1	3643491	NA
GCA_900581215.1	3643491	NA
GCA_900581235.1	3643491	NA
GCA_900581245.1	4432796	NA
GCA_900581275.1	4432796	NA
GCA_900581285.1	3643491	NA
GCA_900581295.1	2589305	OTU_2478
GCA_900581305.1	4432796	NA
GCA_900581315.1	961783	NA
GCA_900581325.1	3643491	NA
GCA_900581345.1	3643491	NA
GCA_900581365.1	3643491	NA
GCA_900581375.1	3643491	NA
GCA_900581385.1	4432796	NA
GCA_900581405.1	4432796	NA
GCA_900581425.1	4432796	NA
GCA_900581435.1	4432796	NA
GCA_900581465.1	3643491	NA
GCA_900581475.1	3643491	NA
GCA_900581485.1	3643491	NA
GCA_900581495.1	4432796	NA
GCA_900581505.1	4432796	NA
GCA_900581525.1	3643491	NA
GCA_900581535.1	3643491	NA
GCA_900581545.1	4432796	NA
GCA_900581555.1	4432796	NA
GCA_900581565.1	4432796	NA
GCA_900581575.1	4432796	NA
GCA_900581585.1	3643491	NA
GCA_900581595.1	4432796	NA
GCA_900581605.1	60329	OTU_53046
GCA_900581615.1	4432796	NA
GCA_900581625.1	3643491	NA
GCA_900581635.1	4432796	NA
GCA_900581645.1	4432796	NA
GCA_900581675.1	4432796	NA
GCA_900581695.1	3643491	NA
GCA_900581705.1	4432796	NA
GCA_900581735.1	4432796	NA
GCA_900581745.1	4432796	NA
GCA_900581755.1	3643491	NA
GCA_900581765.1	3643491	NA
GCA_900581795.1	3643491	NA
GCA_900581805.1	2589305	OTU_2478
GCA_900581815.1	60329	OTU_53046
GCA_900581835.1	3643491	NA
GCA_900581845.1	4432796	NA
GCA_900581865.1	4432796	NA
GCA_900581875.1	3643491	NA
GCA_900581885.1	3643491	NA
GCA_900581895.1	4432796	NA
GCA_900581905.1	3643491	NA
GCA_900581925.1	3643491	NA
GCA_900581935.1	4353093	OTU_45361
GCA_900581945.1	4353093	OTU_45361
GCA_900581955.1	4432796	NA
GCA_900581995.1	3643491	NA
GCA_900582015.1	2589305	OTU_2478
GCA_900582025.1	4432796	NA
GCA_900582045.1	3643491	NA
GCA_900582065.1	3643491	NA
GCA_900582075.1	3643491	NA
GCA_900582085.1	4432796	NA
GCA_900582105.1	2589305	OTU_2478
GCA_900582115.1	4432796	NA
GCA_900582135.1	3643491	NA
GCA_900582155.1	3643491	NA
GCA_900582165.1	3643491	NA
GCA_900582185.1	3643491	NA
GCA_900582195.1	589597	OTU_20847
GCA_900582205.1	4432796	NA
GCA_900582215.1	4432796	NA
GCA_900582235.1	2589305	OTU_2478
GCA_900582245.1	4432796	NA
GCA_900582265.1	3643491	NA
GCA_900582275.1	4432796	NA
GCA_900582285.1	4432796	NA
GCA_900582295.1	4432796	NA
GCA_900582305.1	4432796	NA
GCA_900582315.1	3643491	NA
GCA_900582325.1	4432796	NA
GCA_900582335.1	2589305	OTU_2478
GCA_900582345.1	961783	NA
GCA_900582355.1	4432796	NA
GCA_900582365.1	589597	OTU_1850
GCA_900582375.1	3643491	NA
GCA_900582385.1	3643491	NA
GCA_900582415.1	4432796	NA
GCA_900582425.1	4367397	OTU_20847
GCA_900582435.1	3643491	NA
GCA_900582445.1	3643491	NA
GCA_900582455.1	4432796	NA
GCA_900582475.1	4432796	NA
GCA_900582485.1	4432796	NA
GCA_900582515.1	3643491	NA
GCA_900582525.1	4432796	NA
GCA_900582535.1	4432796	NA
GCA_900582545.1	4432796	NA
GCA_900582585.1	4432796	NA
GCA_900582595.1	4432796	NA
GCA_900582605.1	4432796	NA
GCA_900582625.1	4367397	OTU_20847
GCA_900582655.1	4432796	NA
GCA_900582685.1	3643491	NA
GCA_900582715.1	4432796	NA
GCA_900582735.1	3643491	NA
GCA_900582755.1	4432796	NA
GCA_900582765.1	4432796	NA
GCA_900582775.1	3643491	NA
GCA_900582785.1	3643491	NA
GCA_900582805.1	4432796	NA
GCA_900582815.1	3643491	NA
GCA_900582835.1	3643491	NA
GCA_900582845.1	3643491	NA
GCA_900582855.1	3643491	NA
GCA_900582875.1	3643491	NA
GCA_900582885.1	60329	OTU_53046
GCA_900582905.1	4432796	NA
GCA_900582915.1	4432796	NA
GCA_900582925.1	4432796	NA
GCA_900582955.1	3643491	NA
GCA_900582965.1	3643491	NA
GCA_900582985.1	3643491	NA
GCA_900582995.1	4432796	NA
GCA_900583015.1	4432796	NA
GCA_900583035.1	4432796	NA
GCA_900583055.1	4432796	NA
GCA_900583075.1	3643491	NA
GCA_900583085.1	3643491	NA
GCA_900583095.1	4432796	NA
GCA_900583105.1	961783	OTU_1850
GCA_900583115.1	4432796	NA
GCA_900583125.1	4432796	NA
GCA_900583135.1	4432796	NA
GCA_900583145.1	3643491	NA
GCA_900583155.1	2589305	OTU_2478
GCA_900583165.1	2589305	OTU_2478
GCA_900583175.1	3643491	NA
GCA_900583185.1	4432796	NA
GCA_900583195.1	3643491	NA
GCA_900583215.1	4432796	NA
GCA_900583225.1	3643491	NA
GCA_900583235.1	4432796	NA
GCA_900583255.1	2589305	OTU_2478
GCA_900583265.1	4432796	NA
GCA_900583285.1	4432796	NA
GCA_900583295.1	3643491	NA
GCA_900583305.1	4432796	NA
GCA_900583315.1	4432796	NA
GCA_900583325.1	3643491	NA
GCA_900583335.1	4432796	NA
GCA_900583345.1	4432796	NA
GCA_900583365.1	3643491	NA
GCA_900583375.1	4432796	NA
GCA_900583415.1	4432796	NA
GCA_900583445.1	3643491	NA
GCA_900583455.1	589597	OTU_20847
GCA_900583475.1	961783	OTU_20847
GCA_900583485.1	4432796	NA
GCA_900583495.1	3643491	NA
GCA_900583505.1	3643491	NA
GCA_900583525.1	4432796	NA
GCA_900583535.1	3643491	NA
GCA_900583545.1	4432796	NA
GCA_900583555.1	4432796	NA
GCA_900583575.1	961783	OTU_20847
GCA_900583605.1	3643491	NA
GCA_900583615.1	4432796	NA
GCA_900583635.1	4432796	NA
GCA_900583645.1	4432796	NA
GCA_900583665.1	4432796	NA
GCA_900583675.1	3643491	NA
GCA_900583685.1	3643491	NA
GCA_900583695.1	3643491	NA
GCA_900583705.1	4432796	NA
GCA_900583715.1	3643491	NA
GCA_900583725.1	4432796	NA
GCA_900583735.1	3643491	NA
GCA_900583755.1	3643491	NA
GCA_900583775.1	3643491	NA
GCA_900583785.1	4432796	NA
GCA_900583795.1	3643491	NA
GCA_900583805.1	4432796	NA
GCA_900583815.1	3643491	NA
GCA_900583825.1	4432796	NA
GCA_900583845.1	3643491	NA
GCA_900583855.1	4432796	NA
GCA_900583865.1	3643491	NA
GCA_900583875.1	3643491	NA
GCA_900583885.1	3643491	NA
GCA_900583905.1	4432796	NA
GCA_900583925.1	3643491	NA
GCA_900583935.1	3643491	NA
GCA_900583945.1	4432796	NA
GCA_900583955.1	4432796	NA
GCA_900583975.1	3643491	NA
GCA_900583995.1	4432796	NA
GCA_900584035.1	4432796	NA
GCA_900584055.1	3643491	NA
GCA_900584065.1	4432796	NA
GCA_900584075.1	4432796	NA
GCA_900584095.1	3643491	NA
GCA_900584115.1	3643491	NA
GCA_900584125.1	4432796	NA
GCA_900584135.1	3643491	NA
GCA_900584145.1	4432796	NA
GCA_900584155.1	3643491	NA
GCA_900584185.1	4432796	NA
GCA_900584195.1	4432796	NA
GCA_900584215.1	3643491	NA
GCA_900584245.1	4432796	NA
GCA_900584265.1	3643491	NA
GCA_900584275.1	4432796	NA
GCA_900584285.1	3643491	NA
GCA_900584295.1	4432796	NA
GCA_900584305.1	3643491	NA
GCA_900584345.1	4432796	NA
GCA_900584365.1	4432796	NA
GCA_900584375.1	3643491	NA
GCA_900584385.1	3643491	NA
GCA_900584405.1	4432796	NA
GCA_900584445.1	4432796	NA
GCA_900584455.1	4432796	NA
GCA_900584465.1	3643491	NA
GCA_900584475.1	3643491	NA
GCA_900584495.1	3643491	NA
GCA_900584505.1	3643491	NA
GCA_900584515.1	4432796	NA
GCA_900584525.1	4432796	NA
GCA_900584535.1	4432796	NA
GCA_900584555.1	4432796	NA
GCA_900584565.1	3643491	NA
GCA_900584595.1	3643491	NA
GCA_900584605.1	3643491	NA
GCA_900584615.1	4432796	NA
GCA_900584625.1	3643491	NA
GCA_900584635.1	4432796	NA
GCA_900584665.1	3643491	NA
GCA_900584685.1	4432796	NA
GCA_900584695.1	3643491	NA
GCA_900584705.1	3643491	NA
GCA_900584715.1	4432796	NA
GCA_900584745.1	4432796	NA
GCA_900584755.1	4432796	NA
GCA_900584775.1	4432796	NA
GCA_900584785.1	3643491	NA
GCA_900584795.1	4432796	NA
GCA_900584805.1	4432796	NA
GCA_900584825.1	3643491	NA
GCA_900584835.1	3643491	NA
GCA_900584845.1	3643491	NA
GCA_900584855.1	4432796	NA
GCA_900584865.1	3643491	NA
GCA_900584875.1	4432796	NA
GCA_900584885.1	3643491	NA
GCA_900584895.1	4432796	NA
GCA_900584925.1	4432796	NA
GCA_900584945.1	4432796	NA
GCA_900584955.1	3643491	NA
GCA_900584985.1	4432796	NA
GCA_900584995.1	4432796	NA
GCA_900585005.1	3643491	NA
GCA_900585015.1	3643491	NA
GCA_900585025.1	3643491	NA
GCA_900585045.1	3643491	NA
GCA_900585055.1	3643491	NA
GCA_900585065.1	4432796	NA
GCA_900585075.1	3643491	NA
GCA_900585085.1	4432796	NA
GCA_900585095.1	4432796	NA
GCA_900585105.1	3643491	NA
GCA_900585135.1	3643491	NA
GCA_900585145.1	3643491	NA
GCA_900585155.1	3643491	NA
GCA_900585165.1	4432796	NA
GCA_900585175.1	3643491	NA
GCA_900585205.1	4432796	NA
GCA_900585215.1	4432796	NA
GCA_900585225.1	3643491	NA
GCA_900585255.1	3643491	NA
GCA_900585285.1	4432796	NA
GCA_900585295.1	4432796	NA
GCA_900585305.1	4432796	NA
GCA_900585325.1	3643491	NA
GCA_900585345.1	3643491	NA
GCA_900585355.1	4432796	NA
GCA_900585375.1	4432796	NA
GCA_900585395.1	3643491	NA
GCA_900585415.1	4432796	NA
GCA_900585425.1	3643491	NA
GCA_900585435.1	4432796	NA
GCA_900585455.1	4432796	NA
GCA_900585475.1	4432796	NA
GCA_900585505.1	4432796	NA
GCA_900585515.1	4432796	NA
GCA_900585535.1	3643491	NA
GCA_900585555.1	4432796	NA
GCA_900585575.1	3643491	NA
GCA_900585585.1	4432796	NA
GCA_900585625.1	4432796	NA
GCA_900585645.1	4432796	NA
GCA_900585655.1	3643491	NA
GCA_900585665.1	3643491	NA
GCA_900585685.1	4353093	OTU_45361
GCA_900585705.1	589597	NA
GCA_900585725.1	3643491	NA
GCA_900585735.1	3643491	NA
GCA_900585745.1	3643491	NA
GCA_900585755.1	3643491	NA
GCA_900585765.1	3643491	NA
GCA_900585775.1	3643491	NA
GCA_900585795.1	4432796	NA
GCA_900585805.1	3643491	NA
GCA_900585815.1	589597	NA
GCA_900585825.1	3643491	NA
GCA_900585835.1	3643491	NA
GCA_900585845.1	3643491	NA
GCA_900585855.1	3643491	NA
GCA_900585865.1	3643491	NA
GCA_900585875.1	3643491	NA
GCA_900585885.1	3643491	NA
GCA_900585895.1	3643491	NA
GCA_900585905.1	961783	OTU_45361
GCA_900585915.1	3643491	NA
GCA_900585925.1	3643491	NA
GCA_900585935.1	3643491	NA
GCA_900585945.1	4432796	NA
GCA_900585955.1	3643491	NA
GCA_900585965.1	3643491	NA
GCA_900585975.1	3643491	NA
GCA_900585985.1	3643491	NA
GCA_900585995.1	3643491	NA
GCA_900586005.1	3643491	NA
GCA_900586015.1	4353093	OTU_45361
GCA_900586025.1	3643491	NA
GCA_900586035.1	3643491	NA
GCA_900586045.1	3643491	NA
GCA_900586055.1	3643491	NA
GCA_900586065.1	4353093	OTU_45361
GCA_900586075.1	3643491	NA
GCA_900586085.1	3643491	NA
GCA_900586095.1	3643491	NA
GCA_900586105.1	3643491	NA
GCA_900586115.1	3643491	NA
GCA_900586125.1	3643491	NA
GCA_900586135.1	589597	OTU_20847
GCA_900586155.1	4353093	OTU_45361
GCA_900586165.1	3643491	NA
GCA_900586185.1	3643491	NA
GCA_900586205.1	3643491	NA
GCA_900586215.1	3643491	NA
GCA_900586225.1	3643491	NA
GCA_900586235.1	589597	OTU_20847
GCA_900586245.1	589597	OTU_20847
GCA_900586255.1	3643491	NA
GCA_900586265.1	3643491	NA
GCA_900586275.1	3643491	NA
GCA_900586285.1	589597	OTU_20847
GCA_900586295.1	3643491	NA
GCA_900586305.1	4432796	NA
GCA_900586315.1	3643491	NA
GCA_900586345.1	3643491	NA
GCA_900586355.1	4432796	NA
GCA_900586375.1	3643491	NA
GCA_900586385.1	4432796	NA
GCA_900586395.1	4432796	NA
GCA_900586415.1	4432796	NA
GCA_900586425.1	4432796	NA
GCA_900586445.1	4432796	NA
GCA_900586475.1	4432796	NA
GCA_900586485.1	3643491	NA
GCA_900586495.1	4432796	NA
GCA_900586505.1	4432796	NA
GCA_900586515.1	3643491	NA
GCA_900586535.1	3643491	NA
GCA_900586545.1	3643491	NA
GCA_900586565.1	3643491	NA
GCA_900586575.1	4432796	NA
GCA_900586595.1	3643491	NA
GCA_900586605.1	4432796	NA
GCA_900586625.1	3643491	NA
GCA_900586635.1	4432796	NA
GCA_900586645.1	3643491	NA
GCA_900586655.1	4432796	NA
GCA_900586665.1	3643491	NA
GCA_900586685.1	3643491	NA
GCA_900586695.1	3643491	NA
GCA_900586705.1	4432796	NA
GCA_900586715.1	4432796	NA
GCA_900586735.1	3643491	NA
GCA_900586745.1	3643491	NA
GCA_900586755.1	4432796	NA
GCA_900586765.1	3643491	NA
GCA_900586775.1	3643491	NA
GCA_900586795.1	961783	OTU_20847
GCA_900586815.1	4432796	NA
GCA_900586835.1	3643491	NA
GCA_900586845.1	961783	OTU_20847
GCA_900586855.1	3643491	NA
GCA_900586865.1	3643491	NA
GCA_900586875.1	4432796	NA
GCA_900586885.1	4432796	NA
GCA_900586895.1	3643491	NA
GCA_900586905.1	3643491	NA
GCA_900586925.1	4432796	NA
GCA_900586935.1	961783	OTU_20847
GCA_900586945.1	4432796	NA
GCA_900586965.1	3643491	NA
GCA_900586985.1	3643491	NA
GCA_900586995.1	4432796	NA
GCA_900587005.1	4432796	NA
GCA_900587015.1	3643491	NA
GCA_900587025.1	4432796	NA
GCA_900587035.1	4432796	NA
GCA_900587075.1	4432796	NA
GCA_900587085.1	3643491	NA
GCA_900587095.1	3643491	NA
GCA_900587115.1	4432796	NA
GCA_900587125.1	3643491	NA
GCA_900587145.1	3643491	NA
GCA_900587155.1	3643491	NA
GCA_900587165.1	4432796	NA
GCA_900587185.1	3643491	NA
GCA_900587195.1	4432796	NA
GCA_900587205.1	3643491	NA
GCA_900587215.1	3643491	NA
GCA_900587225.1	3643491	NA
GCA_900587235.1	4432796	NA
GCA_900587245.1	3643491	NA
GCA_900587265.1	3643491	NA
GCA_900587275.1	4432796	NA
GCA_900587325.1	4432796	NA
GCA_900587335.1	3643491	NA
GCA_900587345.1	3643491	NA
GCA_900587355.1	3643491	NA
GCA_900587395.1	3643491	NA
GCA_900587405.1	4432796	NA
GCA_900587435.1	4432796	NA
GCA_900587445.1	4432796	NA
GCA_900587455.1	3643491	NA
GCA_900587465.1	3643491	NA
GCA_900587475.1	3643491	NA
GCA_900587485.1	3643491	NA
GCA_900587495.1	3643491	NA
GCA_900587535.1	3643491	NA
GCA_900587545.1	4432796	NA
GCA_900587555.1	4432796	NA
GCA_900587575.1	3643491	NA
GCA_900587585.1	3643491	NA
GCA_900587605.1	4432796	NA
GCA_900587645.1	3643491	NA
GCA_900587655.1	3643491	NA
GCA_900587675.1	4432796	NA
GCA_900587685.1	3643491	NA
GCA_900587695.1	3643491	NA
GCA_900587725.1	3643491	NA
GCA_900587745.1	3643491	NA
GCA_900587765.1	3643491	NA
GCA_900587775.1	4432796	NA
GCA_900587795.1	3643491	NA
GCA_900587815.1	4432796	NA
GCA_900587825.1	4432796	NA
GCA_900587835.1	3643491	NA
GCA_900587845.1	3643491	NA
GCA_900587855.1	4432796	NA
GCA_900587865.1	4432796	NA
GCA_900587875.1	3643491	NA
GCA_900587895.1	3643491	NA
GCA_900587905.1	3643491	NA
GCA_900587915.1	4432796	NA
GCA_900587945.1	4432796	NA
GCA_900587965.1	4432796	NA
GCA_900587985.1	3643491	NA
GCA_900587995.1	3643491	NA
GCA_900588005.1	4432796	NA
GCA_900588015.1	3643491	NA
GCA_900588025.1	3643491	NA
GCA_900588035.1	4432796	NA
GCA_900588045.1	4432796	NA
GCA_900588055.1	3643491	NA
GCA_900588065.1	3643491	NA
GCA_900588095.1	4432796	NA
GCA_900588105.1	3643491	NA
GCA_900588125.1	3643491	NA
GCA_900588135.1	3643491	NA
GCA_900588145.1	4432796	NA
GCA_900588155.1	4432796	NA
GCA_900588185.1	4432796	NA
GCA_900588195.1	4432796	NA
GCA_900588205.1	4432796	NA
GCA_900588225.1	3643491	NA
GCA_900588235.1	4353093	OTU_45361
GCA_900588245.1	4432796	NA
GCA_900588265.1	3643491	NA
GCA_900588275.1	4432796	NA
GCA_900588285.1	4353093	OTU_45361
GCA_900588295.1	3643491	NA
GCA_900588315.1	3643491	NA
GCA_900588345.1	4432796	NA
GCA_900588355.1	3643491	NA
GCA_900588365.1	589597	NA
GCA_900588375.1	4432796	NA
GCA_900588385.1	3643491	NA
GCA_900588395.1	4432796	NA
GCA_900588425.1	3643491	NA
GCA_900588435.1	3643491	NA
GCA_900588445.1	3643491	NA
GCA_900588455.1	3643491	NA
GCA_900588465.1	4432796	NA
GCA_900588475.1	3643491	NA
GCA_900588485.1	3643491	NA
GCA_900588495.1	4353093	OTU_45361
GCA_900588505.1	3643491	NA
GCA_900588535.1	961783	OTU_2478
GCA_900588545.1	4432796	NA
GCA_900588565.1	4432796	NA
GCA_900588575.1	3643491	NA
GCA_900588585.1	3643491	NA
GCA_900588595.1	3643491	NA
GCA_900588615.1	4432796	NA
GCA_900588635.1	3643491	NA
GCA_900588645.1	3643491	NA
GCA_900588655.1	3643491	NA
GCA_900588665.1	4432796	NA
GCA_900588675.1	4432796	NA
GCA_900588685.1	3643491	NA
GCA_900588695.1	3643491	NA
GCA_900588725.1	3643491	NA
GCA_900588735.1	3643491	NA
GCA_900588745.1	3643491	NA
GCA_900588755.1	3643491	NA
GCA_900588765.1	3643491	NA
GCA_900588775.1	3643491	NA
GCA_900588785.1	3643491	NA
GCA_900588795.1	3643491	NA
GCA_900588805.1	3643491	NA
GCA_900588815.1	3643491	NA
GCA_900588825.1	3643491	NA
GCA_900588835.1	3643491	NA
GCA_900588845.1	589597	OTU_20847
GCA_900588855.1	3643491	NA
GCA_900588865.1	3643491	NA
GCA_900588875.1	4432796	NA
GCA_900588885.1	3643491	NA
GCA_900588895.1	3643491	NA
GCA_900588905.1	3643491	NA
GCA_900588915.1	3643491	NA
GCA_900588925.1	3643491	NA
GCA_900588935.1	3643491	NA
GCA_900588945.1	3643491	NA
GCA_900588955.1	3643491	NA
GCA_900588975.1	3643491	NA
GCA_900588985.1	3643491	NA
GCA_900588995.1	3643491	NA
GCA_900589005.1	3643491	NA
GCA_900589015.1	3643491	NA
GCA_900589025.1	3643491	NA
GCA_900589035.1	3643491	NA
GCA_900589045.1	3643491	NA
GCA_900589055.1	3643491	NA
GCA_900589065.1	4432796	NA
GCA_900589095.1	3643491	NA
GCA_900589135.1	4432796	NA
GCA_900589145.1	3643491	NA
GCA_900589155.1	3643491	NA
GCA_900589175.1	4353093	OTU_45361
GCA_900589185.1	4432796	NA
GCA_900589195.1	60329	OTU_53046
GCA_900589225.1	3643491	NA
GCA_900589235.1	3643491	NA
GCA_900589245.1	4432796	NA
GCA_900589275.1	4432796	NA
GCA_900589285.1	60329	OTU_53046
GCA_900589295.1	4353093	OTU_45361
GCA_900589305.1	4386920	OTU_2478
GCA_900589315.1	3643491	NA
GCA_900589325.1	4432796	NA
GCA_900589335.1	3643491	NA
GCA_900589345.1	2589305	OTU_2478
GCA_900589355.1	4432796	NA
GCA_900589365.1	4432796	NA
GCA_900589385.1	2589305	OTU_2478
GCA_900589395.1	589597	OTU_1850
GCA_900589435.1	4432796	NA
GCA_900589445.1	2589305	OTU_2478
GCA_900589465.1	4432796	NA
GCA_900589475.1	4432796	NA
GCA_900589485.1	3643491	NA
GCA_900589535.1	589597	NA
GCA_900589545.1	2589305	OTU_2478
GCA_900589555.1	4432796	NA
GCA_900589565.1	4432796	NA
GCA_900589585.1	4432796	NA
GCA_900589595.1	4432796	NA
GCA_900589615.1	4432796	NA
GCA_900589625.1	4432796	NA
GCA_900589635.1	4432796	NA
GCA_900589645.1	961783	OTU_2478
GCA_900589655.1	589597	NA
GCA_900589665.1	2589305	OTU_2478
GCA_900589685.1	3643491	NA
GCA_900589695.1	4353093	OTU_45361
GCA_900589705.1	3643491	NA
GCA_900589715.1	1120153	OTU_2478
GCA_900589725.1	3643491	NA
GCA_900589735.1	4353093	OTU_45361
GCA_900589745.1	4353093	OTU_45361
GCA_900589755.1	3643491	NA
GCA_900589765.1	589597	NA
GCA_900589775.1	961783	OTU_2478
GCA_900589785.1	4353093	OTU_45361
GCA_900589805.1	3643491	NA
GCA_900589815.1	1120153	OTU_2478
GCA_900589825.1	3643491	NA
GCA_900589835.1	3643491	NA
GCA_900589845.1	4432796	NA
GCA_900589855.1	3643491	NA
GCA_900589865.1	4432796	OTU_1850
GCA_900589875.1	4432796	OTU_1850
GCA_900589885.1	NA	OTU_1850
GCA_900589895.1	NA	OTU_1850
GCA_900589905.1	3643491	OTU_1850
GCA_900589915.1	3643491	OTU_1850
GCA_900589925.1	3643491	OTU_1850
GCA_900589935.1	NA	OTU_1850
GCA_900589945.1	NA	OTU_1850
GCA_900589955.1	3643491	OTU_1850
GCA_900589965.1	3643491	OTU_1850
GCA_900589975.1	NA	OTU_1850
GCA_900589985.1	4432796	OTU_1850
GCA_900589995.1	NA	OTU_1850
GCA_900590005.1	NA	OTU_1850
GCA_900590015.1	3643491	OTU_1850
GCA_900590025.1	3643491	OTU_1850
GCA_900590035.1	NA	OTU_1850
GCA_900590045.1	3643491	OTU_1850
GCA_900590055.1	4432796	OTU_1850
GCA_900590065.1	3643491	OTU_1850
GCA_900590075.1	NA	OTU_1850
GCA_900590085.1	NA	OTU_1850
GCA_900590095.1	NA	OTU_1850
GCA_900590105.1	3643491	OTU_1850
GCA_900590115.1	NA	OTU_1850
GCA_900590125.1	NA	OTU_1850
GCA_900590135.1	3643491	OTU_1850
GCA_900590145.1	NA	OTU_1850
GCA_900590155.1	NA	OTU_1850
GCA_900590165.1	60329	OTU_53046
GCA_900590175.1	3643491	OTU_1850
GCA_900590185.1	NA	OTU_1850
GCA_900590195.1	3643491	OTU_1850
GCA_900590205.1	60329	OTU_53046
GCA_900590215.1	3643491	OTU_1850
GCA_900590225.1	4432796	OTU_1850
GCA_900590235.1	3643491	OTU_1850
GCA_900590245.1	NA	OTU_1850
GCA_900590255.1	4432796	OTU_1850
GCA_900590265.1	4432796	OTU_1850
GCA_900590275.1	NA	OTU_1850
GCA_900590285.1	4432796	OTU_1850
GCA_900590295.1	4432796	OTU_1850
GCA_900590305.1	4432796	OTU_1850
GCA_900590315.1	3643491	OTU_1850
GCA_900590325.1	2589305	OTU_2478
GCA_900590335.1	3643491	OTU_1850
GCA_900590345.1	3643491	OTU_1850
GCA_900590355.1	NA	OTU_1850
GCA_900590365.1	NA	OTU_1850
GCA_900590375.1	3643491	OTU_1850
GCA_900590385.1	4432796	OTU_1850
GCA_900590395.1	NA	OTU_1850
GCA_900590405.1	4432796	OTU_1850
GCA_900590415.1	NA	OTU_1850
GCA_900590425.1	3643491	OTU_1850
GCA_900590435.1	3643491	OTU_1850
GCA_900590445.1	4432796	OTU_1850
GCA_900590455.1	4432796	OTU_1850
GCA_900590465.1	2589305	OTU_2478
GCA_900590475.1	4432796	OTU_1850
GCA_900590485.1	4432796	OTU_1850
GCA_900590495.1	3643491	OTU_1850
GCA_900590505.1	4432796	OTU_1850
GCA_900590515.1	NA	OTU_1850
GCA_900590525.1	NA	OTU_1850
GCA_900590535.1	4432796	OTU_1850
GCA_900590545.1	3643491	OTU_1850
GCA_900590555.1	NA	OTU_1850
GCA_900590565.1	3643491	OTU_1850
GCA_900590575.1	4432796	OTU_1850
GCA_900590585.1	NA	OTU_1850
GCA_900590595.1	3643491	OTU_1850
GCA_900590605.1	3643491	OTU_1850
GCA_900590615.1	NA	OTU_1850
GCA_900590625.1	NA	OTU_1850
GCA_900590635.1	NA	OTU_1850
GCA_900590645.1	NA	OTU_1850
GCA_900590655.1	NA	OTU_1850
GCA_900590665.1	4432796	OTU_1850
GCA_900590675.1	4432796	OTU_1850
GCA_900590685.1	4432796	OTU_1850
GCA_900590695.1	2589305	OTU_2478
GCA_900590705.1	NA	OTU_1850
GCA_900590715.1	4432796	OTU_1850
GCA_900590725.1	2589305	OTU_2478
GCA_900590735.1	4432796	OTU_1850
GCA_900590745.1	4432796	OTU_1850
GCA_900590755.1	4353093	OTU_22785
GCA_900590765.1	NA	OTU_1850
GCA_900590775.1	NA	OTU_1850
GCA_900590785.1	3643491	OTU_1850
GCA_900590795.1	60329	OTU_22785
GCA_900590805.1	NA	OTU_1850
GCA_900590815.1	4432796	OTU_1850
GCA_900590825.1	3643491	OTU_1850
GCA_900590835.1	NA	OTU_1850
GCA_900590845.1	3643491	OTU_1850
GCA_900590855.1	3643491	OTU_1850
GCA_900590865.1	3643491	OTU_1850
GCA_900590875.1	4432796	OTU_1850
GCA_900590885.1	1120153	OTU_2478
GCA_900590895.1	4432796	OTU_1850
GCA_900590905.1	60329	OTU_22785
GCA_900590915.1	NA	OTU_67813
GCA_900590925.1	4432796	OTU_67813
GCA_900590935.1	4386920	OTU_67813
GCA_900590945.1	NA	OTU_67813
GCA_900590955.1	NA	OTU_67813
GCA_900590965.1	4386920	OTU_67813
GCA_900590975.1	NA	OTU_67813
GCA_900590985.1	NA	OTU_67813
GCA_900590995.1	2589305	OTU_67813
GCA_900591005.1	NA	OTU_67813
GCA_900591015.1	3643491	OTU_67813
GCA_900591025.1	4432796	OTU_67813
GCA_900591035.1	4432796	OTU_67813
GCA_900591045.1	NA	OTU_67813
GCA_900591055.1	NA	OTU_67813
GCA_900591065.1	3643491	OTU_67813
GCA_900591075.1	4432796	OTU_67813
GCA_900591085.1	4432796	OTU_67813
GCA_900591095.1	4432796	OTU_67813
GCA_900591105.1	NA	OTU_67813
GCA_900591115.1	NA	OTU_67813
GCA_900591125.1	1120153	OTU_67813
GCA_900591135.1	4432796	OTU_67813
GCA_900591145.1	NA	OTU_67813
GCA_900591155.1	4432796	OTU_67813
GCA_900591165.1	4432796	OTU_67813
GCA_900591175.1	NA	OTU_67813
GCA_900591185.1	2589305	OTU_67813
GCA_900591195.1	961783	OTU_67813
GCA_900591205.1	1120153	OTU_67813
GCA_900591215.1	4353093	OTU_67813
GCA_900591225.1	834463	NA
GCA_900591255.1	834463	NA
GCA_900591315.1	834463	NA
GCA_900591325.1	834463	NA
GCA_900591335.1	834463	NA
GCA_900591365.1	834463	NA
GCA_900591375.1	834463	NA
GCA_900591425.1	834463	NA
GCA_900591485.1	834463	NA
GCA_900591495.1	834463	NA
GCA_900591515.1	834463	NA
GCA_900591555.1	834463	NA
GCA_900591565.1	834463	NA
GCA_900591595.1	834463	NA
GCA_900591605.1	3423513	NA
GCA_900591615.1	3423513	NA
GCA_900591625.1	3423513	NA
GCA_900591635.1	834463	NA
GCA_900591645.1	834463	NA
GCA_900591655.1	3423513	NA
GCA_900591665.1	834463	NA
GCA_900591675.1	3423513	NA
GCA_900591685.1	834463	NA
GCA_900591695.1	834463	NA
GCA_900591705.1	834463	NA
GCA_900591715.1	3423513	NA
GCA_900591725.1	3423513	NA
GCA_900591735.1	3423513	NA
GCA_900591745.1	3423513	NA
GCA_900591755.1	834463	NA
GCA_900591765.1	3423513	NA
GCA_900591775.1	3423513	NA
GCA_900591785.1	3423513	NA
GCA_900591795.1	3423513	NA
GCA_900591805.1	3423513	NA
GCA_900591815.1	3423513	NA
GCA_900591825.1	3423513	NA
GCA_900591835.1	3423513	NA
GCA_900591845.1	3423513	NA
GCA_900591855.1	3423513	NA
GCA_900591865.1	834463	NA
GCA_900591875.1	3423513	NA
GCA_900591885.1	834463	NA
GCA_900591895.1	3423513	NA
GCA_900591905.1	834463	NA
GCA_900591915.1	834463	NA
GCA_900591925.1	3423513	NA
GCA_900591935.1	3423513	NA
GCA_900591945.1	834463	NA
GCA_900591955.1	3423513	NA
GCA_900591965.1	3423513	NA
GCA_900591975.1	3423513	NA
GCA_900591985.1	834463	NA
GCA_900591995.1	3423513	NA
GCA_900592005.1	3423513	NA
GCA_900592015.1	834463	NA
GCA_900592025.1	3423513	NA
GCA_900592035.1	834463	NA
GCA_900592045.1	3423513	NA
GCA_900592055.1	3423513	NA
GCA_900592065.1	834463	NA
GCA_900592075.1	834463	NA
GCA_900592085.1	834463	NA
GCA_900592095.1	3423513	NA
GCA_900592105.1	3423513	NA
GCA_900592115.1	3423513	NA
GCA_900592125.1	3423513	NA
GCA_900592135.1	834463	NA
GCA_900592145.1	834463	NA
GCA_900592155.1	834463	NA
GCA_900592165.1	834463	NA
GCA_900592175.1	3423513	NA
GCA_900592185.1	3423513	NA
GCA_900592195.1	3423513	NA
GCA_900592205.1	3423513	NA
GCA_900592215.1	3423513	NA
GCA_900592225.1	3423513	NA
GCA_900592235.1	834463	NA
GCA_900592245.1	3423513	NA
GCA_900592255.1	3423513	NA
GCA_900592265.1	834463	NA
GCA_900592275.1	3423513	NA
GCA_900592285.1	3423513	NA
GCA_900592295.1	3423513	NA
GCA_900592305.1	3423513	NA
GCA_900592315.1	834463	NA
GCA_900592325.1	834463	NA
GCA_900592335.1	834463	NA
GCA_900592345.1	834463	NA
GCA_900592355.1	3423513	NA
GCA_900592365.1	834463	NA
GCA_900592375.1	3423513	NA
GCA_900592385.1	3423513	NA
GCA_900592395.1	3423513	NA
GCA_900592405.1	3423513	NA
GCA_900592415.1	834463	NA
GCA_900592425.1	834463	NA
GCA_900592435.1	834463	NA
GCA_900592445.1	3423513	NA
GCA_900592455.1	834463	NA
GCA_900592465.1	3423513	NA
GCA_900592475.1	3423513	NA
GCA_900592485.1	3423513	NA
GCA_900592495.1	834463	NA
GCA_900592505.1	3423513	NA
GCA_900592515.1	3423513	NA
GCA_900592525.1	3423513	NA
GCA_900592535.1	3423513	NA
GCA_900592545.1	834463	NA
GCA_900592555.1	3423513	NA
GCA_900592565.1	834463	NA
GCA_900592575.1	834463	NA
GCA_900592585.1	3423513	NA
GCA_900592595.1	3643491	OTU_67813
GCA_900592605.1	3423513	NA
GCA_900592615.1	3423513	NA
GCA_900592625.1	3423513	NA
GCA_900592635.1	834463	NA
GCA_900592645.1	3423513	NA
GCA_900592655.1	3423513	NA
GCA_900592665.1	834463	NA
GCA_900592675.1	834463	NA
GCA_900592685.1	3423513	NA
GCA_900592695.1	3423513	NA
GCA_900592705.1	834463	NA
GCA_900592715.1	3423513	NA
GCA_900592725.1	3423513	NA
GCA_900592735.1	834463	NA
GCA_900592745.1	3423513	NA
GCA_900592755.1	3423513	NA
GCA_900592765.1	834463	NA
GCA_900592775.1	3423513	NA
GCA_900592785.1	834463	NA
GCA_900592795.1	3423513	NA
GCA_900592805.1	3423513	NA
GCA_900592815.1	834463	NA
GCA_900592825.1	3423513	NA
GCA_900592835.1	834463	NA
GCA_900592845.1	834463	NA
GCA_900592855.1	3423513	NA
GCA_900592865.1	834463	NA
GCA_900592875.1	834463	NA
GCA_900592885.1	3423513	NA
GCA_900592895.1	3423513	NA
GCA_900592905.1	834463	NA
GCA_900592915.1	834463	NA
GCA_900592925.1	3423513	NA
GCA_900592935.1	834463	NA
GCA_900592945.1	3423513	NA
GCA_900592955.1	3423513	NA
GCA_900592965.1	3423513	NA
GCA_900592975.1	834463	NA
GCA_900592985.1	3423513	NA
GCA_900592995.1	3423513	NA
GCA_900593005.1	834463	NA
GCA_900593015.1	834463	NA
GCA_900593025.1	3423513	NA
GCA_900593035.1	3423513	NA
GCA_900593045.1	3423513	NA
GCA_900593055.1	3423513	NA
GCA_900593065.1	3423513	NA
GCA_900593075.1	3423513	NA
GCA_900593085.1	3423513	NA
GCA_900593095.1	3423513	NA
GCA_900593105.1	834463	NA
GCA_900593115.1	834463	NA
GCA_900593125.1	3423513	NA
GCA_900593135.1	3423513	NA
GCA_900593145.1	3423513	NA
GCA_900593155.1	3423513	NA
GCA_900593165.1	834463	NA
GCA_900593175.1	3423513	NA
GCA_900593195.1	834463	NA
GCA_900593205.1	834463	NA
GCA_900593215.1	834463	NA
GCA_900593225.1	834463	NA
GCA_900593235.1	3423513	NA
GCA_900593245.1	834463	NA
GCA_900593255.1	834463	NA
GCA_900593265.1	3423513	NA
GCA_900593275.1	3423513	NA
GCA_900593285.1	3423513	NA
GCA_900593295.1	3423513	NA
GCA_900593305.1	3423513	NA
GCA_900593315.1	834463	NA
GCA_900593325.1	834463	NA
GCA_900593335.1	3423513	NA
GCA_900593345.1	3423513	NA
GCA_900593355.1	834463	NA
GCA_900593365.1	834463	NA
GCA_900593375.1	3423513	NA
GCA_900593385.1	3423513	NA
GCA_900593395.1	3423513	NA
GCA_900593405.1	3423513	NA
GCA_900593415.1	834463	NA
GCA_900593425.1	834463	NA
GCA_900593435.1	834463	NA
GCA_900593445.1	3423513	NA
GCA_900593455.1	834463	NA
GCA_900593465.1	3423513	NA
GCA_900593475.1	3423513	NA
GCA_900593485.1	3423513	NA
GCA_900593495.1	3423513	NA
GCA_900593505.1	834463	NA
GCA_900593515.1	3423513	NA
GCA_900593525.1	3423513	NA
GCA_900593535.1	834463	NA
GCA_900593545.1	3423513	NA
GCA_900593555.1	834463	NA
GCA_900593565.1	3423513	NA
GCA_900593575.1	3423513	NA
GCA_900593585.1	834463	NA
GCA_900593595.1	3423513	NA
GCA_900593605.1	3423513	NA
GCA_900593615.1	3423513	NA
GCA_900593625.1	834463	NA
GCA_900593635.1	834463	NA
GCA_900593645.1	3423513	NA
GCA_900593655.1	3423513	NA
GCA_900593665.1	3423513	NA
GCA_900593675.1	3423513	NA
GCA_900593685.1	834463	NA
GCA_900593695.1	834463	NA
GCA_900593705.1	3423513	NA
GCA_900593715.1	3423513	NA
GCA_900593725.1	3423513	NA
GCA_900593735.1	3423513	NA
GCA_900593745.1	834463	NA
GCA_900593755.1	3423513	NA
GCA_900593765.1	3423513	NA
GCA_900593775.1	3423513	NA
GCA_900593785.1	3423513	NA
GCA_900593795.1	3423513	NA
GCA_900593805.1	3423513	NA
GCA_900593815.1	3423513	NA
GCA_900593825.1	3423513	NA
GCA_900593835.1	3423513	NA
GCA_900593845.1	834463	OTU_47607
GCA_900593855.1	3423513	OTU_47607
GCA_900593865.1	3423513	OTU_47607
GCA_900593875.1	834463	OTU_47607
GCA_900593885.1	3423513	OTU_47607
GCA_900593895.1	834463	OTU_47607
GCA_900593905.1	3423513	OTU_47607
GCA_900593915.1	834463	OTU_47607
GCA_900593925.1	3423513	OTU_47607
GCA_900593935.1	834463	OTU_47607
GCA_900593945.1	834463	NA
GCA_900593955.1	3423513	NA
GCA_900593965.1	834463	NA
GCA_900593975.1	834463	NA
GCA_900593985.1	834463	NA
GCA_900593995.1	834463	NA
GCA_900594005.1	3423513	NA
GCA_900594015.1	3423513	NA
GCA_900594025.1	3423513	NA
GCA_900594035.1	3423513	NA
GCA_900594045.1	3423513	NA
GCA_900594055.1	3423513	NA
GCA_900594065.1	834463	NA
GCA_900594075.1	834463	OTU_9533
GCA_900594085.1	834463	OTU_9533
GCA_900594095.1	834463	OTU_9533
GCA_900594105.1	3423513	OTU_9533
GCA_900594115.1	834463	OTU_9533
GCA_900594125.1	3423513	OTU_9533
GCA_900594135.1	3423513	OTU_9533
GCA_900594145.1	3423513	OTU_9533
GCA_900594155.1	3423513	OTU_9533
GCA_900594165.1	834463	OTU_9533
GCA_900594175.1	3423513	OTU_9533
GCA_900594185.1	3423513	OTU_9533
GCA_900594195.1	3423513	OTU_9533
GCA_900594205.1	3423513	OTU_9533
GCA_900594215.1	3423513	OTU_9533
GCA_900594225.1	834463	OTU_9533
GCA_900594235.1	834463	OTU_9533
GCA_900594245.1	3423513	OTU_9533
GCA_900594255.1	3423513	OTU_9533
GCA_900594265.1	834463	OTU_9533
GCA_900594275.1	3423513	OTU_9533
GCA_900594285.1	3423513	OTU_9533
GCA_900594295.1	3423513	OTU_9533
GCA_900594305.1	3423513	OTU_9533
GCA_900594315.1	834463	OTU_9533
GCA_900594325.1	834463	OTU_9533
GCA_900594335.1	3423513	OTU_9533
GCA_900594345.1	834463	OTU_9533
GCA_900594355.1	3423513	OTU_9533
GCA_900594365.1	3423513	OTU_9533
GCA_900594375.1	834463	OTU_9533
GCA_900594385.1	834463	OTU_9533
GCA_900594395.1	834463	OTU_9533
GCA_900594405.1	834463	OTU_9533
GCA_900594415.1	3423513	OTU_9533
GCA_900594425.1	834463	OTU_9533
GCA_900594435.1	3423513	OTU_9533
GCA_900594445.1	3423513	OTU_9533
GCA_900594455.1	3423513	OTU_9533
GCA_900594465.1	3423513	OTU_9533
GCA_900594475.1	3423513	OTU_9533
GCA_900594485.1	3423513	OTU_9533
GCA_900594495.1	834463	OTU_9533
GCA_900594505.1	3423513	OTU_9533
GCA_900594515.1	834463	OTU_9533
GCA_900594525.1	3423513	OTU_9533
GCA_900594535.1	3423513	OTU_9533
GCA_900594545.1	3423513	OTU_9533
GCA_900594555.1	3423513	OTU_9533
GCA_900594565.1	3423513	OTU_9533
GCA_900594575.1	3423513	OTU_9533
GCA_900594585.1	3423513	OTU_9533
GCA_900594595.1	3423513	OTU_9533
GCA_900594605.1	3423513	OTU_9533
GCA_900594615.1	3423513	OTU_9533
GCA_900594625.1	3423513	OTU_9533
GCA_900594635.1	3423513	OTU_9533
GCA_900594645.1	3423513	OTU_9533
GCA_900594655.1	3423513	OTU_9533
GCA_900594665.1	3423513	OTU_9533
GCA_900594675.1	3423513	OTU_9533
GCA_900594685.1	834463	OTU_9533
GCA_900594695.1	3423513	OTU_9533
GCA_900594705.1	3423513	OTU_9533
GCA_900594715.1	834463	OTU_9533
GCA_900594725.1	3423513	OTU_9533
GCA_900594735.1	3423513	OTU_9533
GCA_900594745.1	3423513	OTU_9533
GCA_900594755.1	834463	OTU_9533
GCA_900594765.1	3423513	OTU_9533
GCA_900594775.1	3423513	OTU_9533
GCA_900594785.1	834463	OTU_9533
GCA_900594795.1	3423513	OTU_9533
GCA_900594805.1	3423513	OTU_9533
GCA_900594815.1	3423513	OTU_9533
GCA_900594825.1	3423513	OTU_9533
GCA_900594835.1	3423513	OTU_9533
GCA_900594845.1	3423513	OTU_9533
GCA_900594855.1	3423513	OTU_9533
GCA_900594865.1	3423513	OTU_9533
GCA_900594875.1	3423513	OTU_9533
GCA_900594885.1	3423513	OTU_9533
GCA_900594895.1	3423513	OTU_9533
GCA_900594905.1	3423513	OTU_9533
GCA_900594915.1	3423513	OTU_9533
GCA_900594925.1	3423513	OTU_9533
GCA_900594935.1	3423513	OTU_9533
GCA_900594945.1	3423513	OTU_9533
GCA_900594955.1	3423513	OTU_9533
GCA_900594965.1	3423513	OTU_9533
GCA_900594975.1	3423513	OTU_9533
GCA_900594985.1	3423513	OTU_9533
GCA_900594995.1	3423513	OTU_9533
GCA_900595005.1	3423513	OTU_9533
GCA_900595015.1	3423513	OTU_9533
GCA_900595025.1	3423513	OTU_9533
GCA_900595035.1	3423513	OTU_9533
GCA_900595045.1	3423513	OTU_9533
GCA_900595055.1	3423513	OTU_9533
GCA_900595065.1	723203	OTU_9533
GCA_900595075.1	723203	OTU_9533
GCA_900595085.1	723203	OTU_9533
GCA_900595095.1	723203	OTU_9533
GCA_900595105.1	723203	OTU_9533
GCA_900595115.1	723203	OTU_9533
GCA_900595125.1	723203	OTU_9533
GCA_900595135.1	723203	OTU_9533
GCA_900595145.1	834463	OTU_9533
GCA_900595155.1	723203	OTU_9533
GCA_900595165.1	723203	OTU_9533
GCA_900595175.1	834463	OTU_9533
GCA_900595185.1	723203	OTU_9533
GCA_900595195.1	723203	OTU_9533
GCA_900595205.1	723203	OTU_9533
GCA_900595215.1	723203	OTU_9533
GCA_900595225.1	723203	OTU_9533
GCA_900595235.1	723203	OTU_9533
GCA_900595245.1	723203	OTU_9533
GCA_900595255.1	723203	OTU_9533
GCA_900595265.1	723203	OTU_9533
GCA_900595275.1	723203	OTU_9533
GCA_900595285.1	723203	OTU_9533
GCA_900595295.1	723203	OTU_9533
GCA_900595305.1	723203	OTU_9533
GCA_900595315.1	723203	OTU_9533
GCA_900595325.1	723203	OTU_9533
GCA_900595335.1	723203	OTU_9533
GCA_900595345.1	723203	OTU_9533
GCA_900595355.1	723203	OTU_9533
GCA_900595365.1	723203	OTU_9533
GCA_900595375.1	723203	OTU_9533
GCA_900595385.1	723203	OTU_9533
GCA_900595395.1	834463	OTU_9533
GCA_900595405.1	834463	OTU_9533
GCA_900595415.1	834463	OTU_9533
GCA_900595425.1	723203	OTU_9533
GCA_900595435.1	723203	OTU_9533
GCA_900595445.1	723203	OTU_9533
GCA_900595455.1	723203	OTU_9533
GCA_900595465.1	723203	OTU_9533
GCA_900595475.1	723203	OTU_9533
GCA_900595485.1	723203	OTU_9533
GCA_900595495.1	723203	OTU_9533
GCA_900595505.1	723203	OTU_9533
GCA_900595515.1	723203	OTU_9533
GCA_900595525.1	723203	OTU_9533
GCA_900595535.1	723203	OTU_9533
GCA_900595545.1	723203	OTU_9533
GCA_900595555.1	723203	OTU_9533
GCA_900595565.1	723203	OTU_9533
GCA_900595575.1	723203	OTU_9533
GCA_900595585.1	723203	OTU_9533
GCA_900595595.1	723203	OTU_9533
GCA_900595605.1	834463	OTU_9533
GCA_900595615.1	723203	OTU_9533
GCA_900595625.1	723203	OTU_9533
GCA_900595635.1	723203	OTU_9533
GCA_900595645.1	723203	OTU_9533
GCA_900595655.1	723203	OTU_9533
GCA_900595665.1	723203	OTU_9533
GCA_900595675.1	4360371	OTU_9533
GCA_900595685.1	4360371	OTU_9533
GCA_900595695.1	4360371	OTU_9533
GCA_900595705.1	4360371	OTU_9533
GCA_900595715.1	4360371	OTU_9533
GCA_900595725.1	4360371	OTU_9533
GCA_900595735.1	4360371	OTU_9533
GCA_900595745.1	4360371	OTU_9533
GCA_900595755.1	4360371	OTU_9533
GCA_900595765.1	834463	OTU_9533
GCA_900595775.1	4360371	OTU_9533
GCA_900595785.1	4360371	OTU_9533
GCA_900595795.1	834463	OTU_9533
GCA_900595805.1	834463	OTU_9533
GCA_900595815.1	4360371	OTU_9533
GCA_900595825.1	4360371	OTU_9533
GCA_900595835.1	4360371	OTU_9533
GCA_900595845.1	4360371	OTU_9533
GCA_900595855.1	4360371	OTU_9533
GCA_900595865.1	834463	OTU_9533
GCA_900595875.1	834463	OTU_9533
GCA_900595885.1	834463	OTU_9533
GCA_900595895.1	834463	OTU_9533
GCA_900595905.1	834463	OTU_9533
GCA_900595915.1	834463	OTU_9533
GCA_900595925.1	834463	OTU_9533
GCA_900595935.1	834463	OTU_9533
GCA_900595945.1	834463	OTU_9533
GCA_900595955.1	834463	OTU_9533
GCA_900595965.1	4360371	OTU_9533
GCA_900595975.1	4360371	OTU_9533
GCA_900595985.1	4360371	OTU_9533
GCA_900595995.1	834463	OTU_9533
GCA_900596005.1	4360371	OTU_9533
GCA_900596015.1	589597	OTU_67813
GCA_900596025.1	4360371	OTU_9533
GCA_900596035.1	4360371	OTU_9533
GCA_900596045.1	4360371	OTU_9533
GCA_900596055.1	4360371	OTU_9533
GCA_900596065.1	834463	OTU_9533
GCA_900596075.1	834463	OTU_9533
GCA_900596085.1	834463	OTU_9533
GCA_900596095.1	4360371	OTU_9533
GCA_900596105.1	4360371	OTU_9533
GCA_900596115.1	4360371	OTU_9533
GCA_900596125.1	834463	OTU_9533
GCA_900596135.1	834463	OTU_9533
GCA_900596145.1	834463	OTU_9533
GCA_900596155.1	4360371	OTU_9533
GCA_900596165.1	4360371	OTU_9533
GCA_900596175.1	834463	OTU_9533
GCA_900596185.1	4360371	OTU_9533
GCA_900596195.1	834463	OTU_9533
GCA_900596205.1	4360371	OTU_9533
GCA_900596215.1	4360371	OTU_9533
GCA_900596225.1	4360371	OTU_9533
GCA_900596235.1	4360371	OTU_9533
GCA_900596245.1	4360371	OTU_9533
GCA_900596255.1	4360371	OTU_9533
GCA_900596265.1	4360371	OTU_9533
GCA_900596275.1	834463	OTU_9533
GCA_900596285.1	4360371	OTU_9533
GCA_900596295.1	4360371	OTU_9533
GCA_900596305.1	834463	OTU_9533
GCA_900596315.1	834463	OTU_9533
GCA_900596325.1	834463	OTU_9533
GCA_900596335.1	834463	OTU_9533
GCA_900596345.1	834463	OTU_9533
GCA_900596355.1	834463	OTU_9533
GCA_900596365.1	834463	OTU_9533
GCA_900596375.1	834463	OTU_9533
GCA_900596385.1	834463	OTU_9533
GCA_900596395.1	4360371	OTU_9533
GCA_900596405.1	4360371	OTU_9533
GCA_900596415.1	4360371	OTU_9533
GCA_900596425.1	4360371	OTU_9533
GCA_900596435.1	4360371	OTU_9533
GCA_900596445.1	4360371	OTU_9533
GCA_900596455.1	4360371	OTU_9533
GCA_900596465.1	4360371	OTU_9533
GCA_900596475.1	4360371	OTU_9533
GCA_900596485.1	4360371	OTU_9533
GCA_900596495.1	4360371	OTU_9533
GCA_900596505.1	834463	OTU_9533
GCA_900596515.1	834463	OTU_9533
GCA_900596525.1	834463	OTU_9533
GCA_900596535.1	834463	OTU_9533
GCA_900596545.1	834463	OTU_9533
GCA_900596555.1	834463	OTU_9533
GCA_900596565.1	834463	OTU_9533
GCA_900596575.1	834463	OTU_9533
GCA_900596585.1	834463	OTU_9533
GCA_900596595.1	834463	OTU_9533
GCA_900596605.1	834463	OTU_9533
GCA_900596615.1	834463	OTU_9533
GCA_900596625.1	834463	OTU_9533
GCA_900596635.1	834463	OTU_9533
GCA_900596645.1	834463	OTU_9533
GCA_900596655.1	834463	OTU_9533
GCA_900596665.1	834463	OTU_9533
GCA_900596675.1	834463	OTU_9533
GCA_900596685.1	834463	OTU_9533
GCA_900596695.1	834463	OTU_9533
GCA_900596705.1	834463	OTU_9533
GCA_900596715.1	834463	OTU_9533
GCA_900596725.1	834463	OTU_9533
GCA_900596735.1	834463	OTU_9533
GCA_900596745.1	834463	OTU_9533
GCA_900596755.1	834463	OTU_9533
GCA_900596765.1	834463	OTU_9533
GCA_900596775.1	834463	OTU_9533
GCA_900596785.1	834463	OTU_9533
GCA_900596795.1	834463	OTU_9533
GCA_900596805.1	834463	OTU_9533
GCA_900596815.1	834463	OTU_9533
GCA_900596825.1	834463	OTU_9533
GCA_900596835.1	834463	OTU_9533
GCA_900596845.1	834463	OTU_9533
GCA_900596855.1	834463	OTU_9533
GCA_900596865.1	834463	OTU_9533
GCA_900596875.1	834463	OTU_9533
GCA_900596885.1	834463	OTU_9533
GCA_900596895.1	834463	OTU_9533
GCA_900596905.1	834463	OTU_9533
GCA_900596915.1	834463	OTU_9533
GCA_900596925.1	834463	OTU_9533
GCA_900596935.1	834463	OTU_9533
GCA_900596945.1	834463	OTU_9533
GCA_900596955.1	834463	OTU_9533
GCA_900596965.1	834463	OTU_9533
GCA_900596975.1	834463	OTU_9533
GCA_900596985.1	834463	OTU_9533
GCA_900596995.1	834463	OTU_9533
GCA_900597005.1	834463	OTU_9533
GCA_900597015.1	834463	OTU_9533
GCA_900597025.1	834463	OTU_9533
GCA_900597035.1	834463	OTU_9533
GCA_900597045.1	834463	OTU_9533
GCA_900597055.1	834463	OTU_9533
GCA_900597065.1	834463	OTU_9533
GCA_900597075.1	834463	OTU_9533
GCA_900597085.1	834463	OTU_9533
GCA_900597095.1	834463	OTU_9533
GCA_900597105.1	834463	OTU_9533
GCA_900597115.1	834463	OTU_9533
GCA_900597125.1	834463	OTU_9533
GCA_900597135.1	834463	OTU_9533
GCA_900597145.1	834463	OTU_9533
GCA_900597155.1	834463	OTU_9533
GCA_900597165.1	834463	OTU_9533
GCA_900597175.1	834463	OTU_9533
GCA_900597185.1	834463	OTU_9533
GCA_900597195.1	834463	OTU_9533
GCA_900597205.1	834463	OTU_9533
GCA_900597215.1	834463	OTU_9533
GCA_900597225.1	834463	OTU_9533
GCA_900597235.1	834463	OTU_9533
GCA_900597245.1	834463	OTU_9533
GCA_900597255.1	834463	OTU_9533
GCA_900597265.1	834463	OTU_9533
GCA_900597275.1	834463	OTU_9533
GCA_900597285.1	834463	OTU_9533
GCA_900597295.1	834463	OTU_9533
GCA_900597305.1	834463	OTU_9533
GCA_900597315.1	834463	OTU_9533
GCA_900597325.1	834463	OTU_9533
GCA_900597335.1	834463	OTU_9533
GCA_900597345.1	834463	OTU_9533
GCA_900597355.1	834463	OTU_9533
GCA_900597365.1	834463	OTU_9533
GCA_900597375.1	834463	OTU_9533
GCA_900597385.1	834463	OTU_9533
GCA_900597395.1	834463	OTU_9533
GCA_900597405.1	834463	OTU_9533
GCA_900597415.1	834463	OTU_9533
GCA_900597425.1	834463	OTU_9533
GCA_900597435.1	834463	OTU_9533
GCA_900597445.1	834463	OTU_9533
GCA_900597455.1	834463	OTU_9533
GCA_900597465.1	834463	OTU_9533
GCA_900597475.1	834463	OTU_9533
GCA_900597485.1	834463	OTU_9533
GCA_900597495.1	834463	OTU_9533
GCA_900597505.1	834463	OTU_9533
GCA_900597515.1	834463	OTU_9533
GCA_900597525.1	834463	OTU_9533
GCA_900597535.1	834463	OTU_9533
GCA_900597545.1	834463	OTU_9533
GCA_900597555.1	834463	OTU_9533
GCA_900597565.1	834463	OTU_9533
GCA_900597575.1	834463	OTU_9533
GCA_900597585.1	834463	OTU_9533
GCA_900597595.1	834463	OTU_9533
GCA_900597605.1	834463	OTU_9533
GCA_900597615.1	834463	OTU_9533
GCA_900597625.1	834463	OTU_9533
GCA_900597635.1	834463	OTU_9533
GCA_900597645.1	834463	OTU_9533
GCA_900597655.1	834463	OTU_9533
GCA_900597665.1	834463	OTU_9533
GCA_900597675.1	834463	OTU_9533
GCA_900597685.1	834463	OTU_9533
GCA_900597695.1	834463	OTU_9533
GCA_900597705.1	834463	OTU_9533
GCA_900597715.1	834463	OTU_9533
GCA_900597725.1	834463	OTU_9533
GCA_900597735.1	834463	OTU_9533
GCA_900597745.1	834463	OTU_9533
GCA_900597755.1	834463	OTU_9533
GCA_900597765.1	834463	OTU_9533
GCA_900597775.1	834463	OTU_9533
GCA_900597785.1	834463	OTU_9533
GCA_900597795.1	834463	OTU_9533
GCA_900597805.1	834463	OTU_9533
GCA_900597815.1	834463	OTU_9533
GCA_900597825.1	834463	OTU_9533
GCA_900597835.1	834463	OTU_9533
GCA_900597845.1	834463	OTU_9533
GCA_900597855.1	834463	OTU_9533
GCA_900597865.1	834463	OTU_9533
GCA_900597875.1	834463	OTU_9533
GCA_900597885.1	834463	OTU_9533
GCA_900597895.1	834463	OTU_9533
GCA_900597905.1	834463	OTU_9533
GCA_900597915.1	834463	OTU_9533
GCA_900597925.1	834463	OTU_9533
GCA_900597935.1	834463	OTU_9533
GCA_900597945.1	834463	OTU_9533
GCA_900597955.1	834463	OTU_9533
GCA_900597965.1	834463	OTU_9533
GCA_900597975.1	834463	OTU_9533
GCA_900597985.1	834463	OTU_9533
GCA_900597995.1	834463	OTU_9533
GCA_900598005.1	834463	OTU_9533
GCA_900598015.1	834463	OTU_9533
GCA_900598025.1	834463	OTU_9533
GCA_900598035.1	834463	OTU_9533
GCA_900598045.1	834463	OTU_9533
GCA_900598055.1	834463	OTU_9533
GCA_900598065.1	834463	OTU_9533
GCA_900598075.1	834463	OTU_9533
GCA_900598085.1	834463	OTU_9533
GCA_900598095.1	834463	OTU_9533
GCA_900598105.1	834463	OTU_9533
GCA_900598115.1	834463	OTU_9533
GCA_900598125.1	834463	OTU_9533
GCA_900598135.1	834463	OTU_9533
GCA_900598145.1	834463	OTU_9533
GCA_900598155.1	834463	OTU_9533
GCA_900598165.1	834463	OTU_9533
GCA_900598175.1	834463	OTU_9533
GCA_900598185.1	834463	OTU_9533
GCA_900598195.1	834463	OTU_9533
GCA_900598205.1	834463	OTU_9533
GCA_900598215.1	834463	OTU_9533
GCA_900598225.1	834463	OTU_9533
GCA_900598235.1	834463	OTU_9533
GCA_900598245.1	834463	OTU_9533
GCA_900598255.1	834463	OTU_9533
GCA_900598265.1	834463	OTU_9533
GCA_900598275.1	834463	OTU_9533
GCA_900598285.1	834463	OTU_9533
GCA_900598295.1	834463	OTU_9533
GCA_900598305.1	834463	OTU_9533
GCA_900598315.1	834463	OTU_9533
GCA_900598325.1	834463	OTU_9533
GCA_900598335.1	834463	OTU_9533
GCA_900598345.1	834463	OTU_9533
GCA_900598355.1	834463	OTU_9533
GCA_900598365.1	834463	OTU_9533
GCA_900598375.1	834463	OTU_9533
GCA_900598385.1	834463	OTU_9533
GCA_900598395.1	834463	OTU_9533
GCA_900598405.1	834463	OTU_9533
GCA_900598415.1	834463	OTU_9533
GCA_900598425.1	834463	OTU_9533
GCA_900598435.1	834463	OTU_9533
GCA_900598445.1	834463	OTU_9533
GCA_900598455.1	834463	OTU_9533
GCA_900598465.1	834463	OTU_9533
GCA_900598475.1	834463	OTU_9533
GCA_900598485.1	834463	OTU_9533
GCA_900598495.1	834463	OTU_9533
GCA_900598505.1	834463	OTU_9533
GCA_900598515.1	834463	OTU_9533
GCA_900598525.1	834463	OTU_9533
GCA_900598535.1	834463	OTU_9533
GCA_900598545.1	834463	OTU_9533
GCA_900598555.1	834463	OTU_9533
GCA_900598565.1	834463	OTU_9533
GCA_900598575.1	834463	OTU_9533
GCA_900598585.1	834463	OTU_9533
GCA_900598595.1	834463	OTU_9533
GCA_900598605.1	834463	OTU_9533
GCA_900598615.1	834463	OTU_9533
GCA_900598625.1	834463	OTU_9533
GCA_900598635.1	834463	OTU_9533
GCA_900598645.1	834463	OTU_9533
GCA_900598655.1	834463	OTU_9533
GCA_900598665.1	834463	OTU_9533
GCA_900598675.1	834463	OTU_9533
GCA_900598685.1	834463	OTU_9533
GCA_900598695.1	834463	OTU_9533
GCA_900598705.1	834463	OTU_9533
GCA_900598715.1	834463	OTU_9533
GCA_900598725.1	834463	OTU_9533
GCA_900598735.1	834463	OTU_9533
GCA_900598745.1	834463	OTU_9533
GCA_900598755.1	834463	OTU_9533
GCA_900598765.1	NA	OTU_67813
GCA_900598775.1	834463	OTU_9533
GCA_900598785.1	3643491	OTU_67813
GCA_900598795.1	4353093	OTU_67813
GCA_900598805.1	1120153	OTU_67813
GCA_900598815.1	2589305	OTU_67813
GCA_900598825.1	4386920	OTU_67813
GCA_900598835.1	2589305	OTU_67813
GCA_900598845.1	3643491	OTU_67813
GCA_900598855.1	589597	OTU_67813
GCA_900598865.1	4432796	OTU_67813
GCA_900598875.1	4353093	OTU_67813
GCA_900598885.1	NA	OTU_67813
GCA_900598895.1	3643491	OTU_67813
GCA_900598905.1	4432796	OTU_67813
GCA_900598915.1	3643491	OTU_67813
GCA_900598925.1	3643491	OTU_67813
GCA_900598935.1	3643491	OTU_67813
GCA_900598945.1	NA	OTU_67813
GCA_900598955.1	3643491	OTU_67813
GCA_900598965.1	NA	OTU_67813
GCA_900598975.1	NA	OTU_67813
GCA_900598985.1	3643491	OTU_67813
GCA_900598995.1	NA	OTU_67813
GCA_900599005.1	NA	OTU_67813
GCA_900599015.1	4432796	OTU_67813
GCA_900599025.1	3643491	OTU_67813
GCA_900599035.1	4353093	OTU_67813
GCA_900599045.1	4432796	OTU_67813
GCA_900599055.1	3643491	OTU_67813
GCA_900599065.1	NA	OTU_67813
GCA_900599075.1	NA	OTU_67813
GCA_900599085.1	NA	OTU_67813
GCA_900599095.1	3643491	OTU_67813
GCA_900599105.1	NA	OTU_67813
GCA_900599115.1	4432796	OTU_67813
GCA_900599125.1	NA	OTU_67813
GCA_900599135.1	3643491	OTU_67813
GCA_900599145.1	60329	OTU_67813
GCA_900599155.1	3643491	OTU_67813
GCA_900599165.1	NA	OTU_67813
GCA_900599175.1	3643491	OTU_67813
GCA_900599185.1	3643491	OTU_67813
GCA_900599195.1	3643491	OTU_67813
GCA_900599205.1	NA	OTU_67813
GCA_900599215.1	3643491	OTU_67813
GCA_900599225.1	3643491	OTU_67813
GCA_900599235.1	4432796	OTU_67813
GCA_900599245.1	3643491	OTU_67813
GCA_900599255.1	3643491	OTU_67813
GCA_900599265.1	NA	OTU_67813
GCA_900599275.1	NA	OTU_67813
GCA_900599285.1	NA	OTU_67813
GCA_900599295.1	NA	OTU_67813
GCA_900599305.1	NA	OTU_67813
GCA_900599315.1	NA	OTU_67813
GCA_900599325.1	NA	OTU_67813
GCA_900599335.1	4432796	OTU_67813
GCA_900599345.1	4432796	OTU_67813
GCA_900599355.1	NA	OTU_67813
GCA_900599365.1	3643491	OTU_67813
GCA_900599375.1	3643491	OTU_67813
GCA_900599385.1	4432796	OTU_67813
GCA_900599395.1	3643491	OTU_67813
GCA_900599405.1	3643491	OTU_67813
GCA_900599415.1	4432796	OTU_67813
GCA_900599425.1	4432796	OTU_67813
GCA_900599435.1	2589305	OTU_67813
GCA_900599445.1	4432796	OTU_67813
GCA_900599455.1	4432796	OTU_67813
GCA_900599465.1	4432796	OTU_67813
GCA_900599475.1	3643491	OTU_67813
GCA_900599485.1	4432796	OTU_67813
GCA_900599495.1	4432796	OTU_67813
GCA_900599505.1	3643491	OTU_67813
GCA_900599515.1	3643491	OTU_67813
GCA_900599525.1	4432796	OTU_67813
GCA_900599535.1	NA	OTU_67813
GCA_900599545.1	4432796	OTU_67813
GCA_900599555.1	4432796	OTU_67813
GCA_900599565.1	4432796	OTU_67813
GCA_900599575.1	4432796	OTU_67813
GCA_900599585.1	NA	OTU_67813
GCA_900599595.1	3643491	OTU_67813
GCA_900599605.1	3643491	OTU_67813
GCA_900599615.1	4432796	OTU_67813
GCA_900599625.1	NA	OTU_67813
GCA_900599635.1	4432796	OTU_67813
GCA_900599645.1	4432796	OTU_67813
GCA_900599655.1	3643491	OTU_67813
GCA_900599665.1	NA	OTU_67813
GCA_900599675.1	NA	OTU_67813
GCA_900599685.1	NA	OTU_67813
GCA_900599695.1	3643491	OTU_67813
GCA_900599705.1	NA	OTU_67813
GCA_900599715.1	4432796	OTU_67813
GCA_900599725.1	NA	OTU_67813
GCA_900599735.1	4432796	OTU_67813
GCA_900599745.1	NA	OTU_67813
GCA_900599755.1	NA	OTU_67813
GCA_900599765.1	NA	OTU_67813
GCA_900599775.1	NA	OTU_67813
GCA_900599785.1	4432796	OTU_67813
GCA_900599795.1	NA	OTU_67813
GCA_900599805.1	4432796	OTU_67813
GCA_900599815.1	NA	OTU_67813
GCA_900599825.1	NA	OTU_67813
GCA_900599835.1	60329	OTU_67813
GCA_900599845.1	3643491	OTU_67813
GCA_900599855.1	3643491	OTU_67813
GCA_900599865.1	4432796	OTU_67813
GCA_900599875.1	1120153	OTU_67813
GCA_900599885.1	3643491	OTU_67813
GCA_900599895.1	3643491	OTU_67813
GCA_900599905.1	4432796	OTU_67813
GCA_900599915.1	961783	OTU_67813
GCA_900599925.1	60329	OTU_67813
GCA_900599935.1	4432796	OTU_67813
GCA_900599945.1	3643491	OTU_67813
GCA_900599955.1	NA	OTU_67813
GCA_900599965.1	NA	OTU_67813
GCA_900599975.1	3643491	OTU_67813
GCA_900599985.1	3643491	OTU_67813
GCA_900599995.1	NA	OTU_67813
GCA_900600005.1	3643491	OTU_67813
GCA_900600015.1	3643491	OTU_67813
GCA_900600025.1	3643491	OTU_67813
GCA_900600035.1	3643491	OTU_67813
GCA_900600045.1	NA	OTU_67813
GCA_900600055.1	3643491	OTU_67813
GCA_900600065.1	2589305	OTU_67813
GCA_900600075.1	NA	OTU_67813
GCA_900600085.1	3643491	OTU_67813
GCA_900600095.1	3643491	OTU_67813
GCA_900600105.1	4432796	OTU_67813
GCA_900600115.1	3643491	OTU_67813
GCA_900600125.1	4432796	OTU_67813
GCA_900600135.1	NA	OTU_67813
GCA_900600145.1	NA	OTU_67813
GCA_900600155.1	4432796	OTU_67813
GCA_900600165.1	1120153	OTU_67813
GCA_900600175.1	3643491	OTU_67813
GCA_900600185.1	4432796	OTU_67813
GCA_900600195.1	NA	OTU_67813
GCA_900600205.1	3643491	OTU_67813
GCA_900600215.1	2589305	OTU_67813
GCA_900600225.1	4432796	OTU_67813
GCA_900600235.1	3643491	OTU_67813
GCA_900600245.1	NA	OTU_67813
GCA_900600255.1	NA	OTU_67813
GCA_900600265.1	1120153	OTU_67813
GCA_900600275.1	4432796	OTU_67813
GCA_900600285.1	4432796	OTU_67813
GCA_900600295.1	NA	OTU_67813
GCA_900600305.1	4432796	OTU_67813
GCA_900600315.1	4432796	OTU_67813
GCA_900600325.1	4432796	OTU_67813
GCA_900600335.1	3643491	OTU_67813
GCA_900600345.1	4432796	OTU_67813
GCA_900600355.1	4353093	OTU_67813
GCA_900600365.1	1120153	OTU_67813
GCA_900600375.1	60329	OTU_67813
GCA_900600385.1	4353093	OTU_67813
GCA_900600395.1	3643491	OTU_67813
GCA_900600405.1	589597	OTU_67813
GCA_900600415.1	NA	OTU_67813
GCA_900600425.1	NA	OTU_67813
GCA_900600435.1	3643491	OTU_67813
GCA_900600445.1	NA	OTU_67813
GCA_900600455.1	961783	OTU_67813
GCA_900600465.1	60329	OTU_67813
GCA_900600475.1	3643491	OTU_67813
GCA_900600485.1	3643491	OTU_67813
GCA_900600495.1	3643491	OTU_67813
GCA_900600505.1	NA	OTU_67813
GCA_900600515.1	NA	OTU_67813
GCA_900600525.1	3643491	OTU_67813
GCA_900600535.1	3643491	OTU_67813
GCA_900600545.1	3643491	OTU_67813
GCA_900600555.1	3643491	OTU_67813
GCA_900600565.1	4432796	OTU_67813
GCA_900600575.1	NA	OTU_67813
GCA_900600585.1	4432796	OTU_67813
GCA_900600595.1	NA	OTU_67813
GCA_900600605.1	NA	OTU_67813
GCA_900600615.1	3643491	OTU_67813
GCA_900600625.1	3643491	OTU_67813
GCA_900600635.1	4353093	OTU_67813
GCA_900600645.1	4432796	OTU_67813
GCA_900600655.1	NA	OTU_67813
GCA_900600665.1	NA	OTU_67813
GCA_900600675.1	3643491	OTU_67813
GCA_900600685.1	3643491	OTU_67813
GCA_900600695.1	NA	OTU_67813
GCA_900600705.1	4432796	OTU_67813
GCA_900600715.1	NA	OTU_67813
GCA_900600725.1	3643491	OTU_67813
GCA_900600735.1	NA	OTU_67813
GCA_900600745.1	NA	OTU_67813
GCA_900600755.1	4432796	OTU_67813
GCA_900600765.1	NA	OTU_67813
GCA_900600775.1	NA	OTU_67813
GCA_900600785.1	3643491	OTU_67813
GCA_900600795.1	4432796	OTU_67813
GCA_900600805.1	3643491	OTU_67813
GCA_900600815.1	3643491	OTU_67813
GCA_900600825.1	NA	OTU_67813
GCA_900600835.1	NA	OTU_67813
GCA_900600845.1	NA	OTU_67813
GCA_900600855.1	NA	OTU_67813
GCA_900600865.1	3643491	OTU_67813
GCA_900600875.1	NA	OTU_67813
GCA_900600885.1	NA	OTU_67813
GCA_900600895.1	3643491	OTU_67813
GCA_900600905.1	NA	OTU_67813
GCA_900600915.1	3643491	OTU_67813
GCA_900600925.1	3643491	OTU_67813
GCA_900600935.1	NA	OTU_67813
GCA_900600945.1	4432796	OTU_67813
GCA_900600955.1	3643491	OTU_67813
GCA_900600965.1	NA	OTU_67813
GCA_900600975.1	NA	OTU_67813
GCA_900600985.1	3643491	OTU_67813
GCA_900600995.1	4432796	OTU_67813
GCA_900601005.1	4432796	OTU_67813
GCA_900601015.1	2589305	OTU_67813
GCA_900601025.1	4432796	OTU_67813
GCA_900601035.1	NA	OTU_67813
GCA_900601045.1	3643491	OTU_67813
GCA_900601055.1	4432796	OTU_67813
GCA_900601065.1	3643491	OTU_67813
GCA_900601075.1	3643491	OTU_67813
GCA_900601085.1	4432796	OTU_67813
GCA_900601095.1	4432796	OTU_67813
GCA_900601105.1	NA	OTU_67813
GCA_900601115.1	4432796	OTU_67813
GCA_900601125.1	4432796	OTU_67813
GCA_900601135.1	3643491	OTU_67813
GCA_900601145.1	NA	OTU_67813
GCA_900601155.1	4432796	OTU_67813
GCA_900601165.1	1120153	OTU_67813
GCA_900601175.1	3643491	OTU_67813
GCA_900601185.1	NA	OTU_67813
GCA_900601195.1	4432796	OTU_67813
GCA_900601205.1	3643491	OTU_67813
GCA_900601215.1	3643491	OTU_67813
GCA_900601225.1	3643491	OTU_67813
GCA_900601235.1	NA	OTU_67813
GCA_900601245.1	3643491	OTU_67813
GCA_900601255.1	NA	OTU_67813
GCA_900601265.1	4432796	OTU_67813
GCA_900601275.1	NA	OTU_67813
GCA_900601285.1	NA	OTU_67813
GCA_900601295.1	NA	OTU_67813
GCA_900601305.1	4367397	OTU_67813
GCA_900601315.1	3643491	OTU_67813
GCA_900601325.1	NA	OTU_67813
GCA_900601335.1	3643491	OTU_67813
GCA_900601345.1	3643491	OTU_67813
GCA_900601355.1	4432796	OTU_67813
GCA_900601365.1	3643491	OTU_67813
GCA_900601375.1	NA	OTU_67813
GCA_900601385.1	3643491	OTU_67813
GCA_900601395.1	2589305	OTU_67813
GCA_900601405.1	4367397	OTU_67813
GCA_900601415.1	NA	OTU_67813
GCA_900601425.1	4432796	OTU_67813
GCA_900601435.1	NA	OTU_67813
GCA_900601445.1	3643491	OTU_67813
GCA_900601455.1	NA	OTU_67813
GCA_900601465.1	NA	OTU_67813
GCA_900601475.1	NA	OTU_67813
GCA_900601485.1	4432796	OTU_67813
GCA_900601495.1	3643491	OTU_67813
GCA_900601505.1	3643491	OTU_67813
GCA_900601515.1	4386920	OTU_67813
GCA_900601525.1	3643491	OTU_67813
GCA_900601535.1	NA	OTU_67813
GCA_900601545.1	3643491	OTU_67813
GCA_900601555.1	NA	OTU_67813
GCA_900601565.1	NA	OTU_67813
GCA_900601575.1	4386920	OTU_67813
GCA_900601585.1	3643491	OTU_67813
GCA_900601595.1	4386920	OTU_67813
GCA_900601605.1	3643491	OTU_67813
GCA_900601615.1	NA	OTU_67813
GCA_900601625.1	3643491	OTU_67813
GCA_900601635.1	2589305	OTU_67813
GCA_900601645.1	4432796	OTU_67813
GCA_900601655.1	4432796	OTU_67813
GCA_900601665.1	4432796	OTU_67813
GCA_900601675.1	4432796	OTU_67813
GCA_900601685.1	NA	OTU_67813
GCA_900601695.1	1120153	OTU_67813
GCA_900601705.1	NA	OTU_67813
GCA_900601715.1	NA	OTU_67813
GCA_900601725.1	NA	OTU_67813
GCA_900601735.1	4386920	OTU_67813
GCA_900601745.1	4386920	OTU_67813
GCA_900601755.1	4432796	OTU_67813
GCA_900601765.1	4432796	OTU_67813
GCA_900601775.1	4432796	OTU_67813
GCA_900601785.1	NA	OTU_67813
GCA_900601795.1	4432796	OTU_67813
GCA_900601805.1	4432796	OTU_67813
GCA_900601815.1	4386920	OTU_67813
GCA_900601825.1	NA	OTU_67813
GCA_900601835.1	NA	OTU_67813
GCA_900601845.1	NA	OTU_67813
GCA_900601855.1	4432796	OTU_67813
GCA_900601865.1	3643491	OTU_67813
GCA_900601875.1	4432796	OTU_67813
GCA_900601885.1	4432796	OTU_67813
GCA_900601895.1	4353093	OTU_67813
GCA_900601905.1	4353093	OTU_67813
GCA_900601915.1	961783	OTU_67813
GCA_900601925.1	4432796	OTU_67813
GCA_900601935.1	4432796	OTU_67813
GCA_900601945.1	4432796	OTU_67813
GCA_900601955.1	4432796	OTU_67813
GCA_900601965.1	4432796	OTU_67813
GCA_900601975.1	3643491	OTU_67813
GCA_900601985.1	4353093	OTU_67813
GCA_900601995.1	4353093	OTU_67813
GCA_900602005.1	4353093	OTU_67813
GCA_900602015.1	4353093	OTU_67813
GCA_900602025.1	3643491	OTU_67813
GCA_900602035.1	3643491	OTU_67813
GCA_900602045.1	961783	OTU_67813
GCA_900602055.1	1145751	OTU_67813
GCA_900602065.1	4353093	OTU_67813
GCA_900602075.1	4432796	OTU_67813
GCA_900602085.1	3643491	OTU_67813
GCA_900602095.1	3643491	OTU_67813
GCA_900602105.1	3643491	OTU_67813
GCA_900602115.1	4353093	OTU_67813
GCA_900602125.1	4353093	OTU_67813
GCA_900602135.1	3643491	OTU_67813
GCA_900602145.1	4432796	OTU_67813
GCA_900602155.1	4353093	OTU_67813
GCA_900602165.1	4432796	OTU_67813
GCA_900602175.1	3643491	OTU_67813
GCA_900602185.1	4432796	OTU_67813
GCA_900602195.1	3643491	OTU_67813
GCA_900602205.1	4432796	OTU_67813
GCA_900602215.1	4432796	OTU_67813
GCA_900602225.1	3643491	OTU_67813
GCA_900602235.1	3643491	OTU_67813
GCA_900602245.1	3643491	OTU_67813
GCA_900602255.1	4432796	OTU_67813
GCA_900602265.1	3643491	OTU_67813
GCA_900602275.1	4432796	OTU_67813
GCA_900602285.1	4432796	OTU_67813
GCA_900602295.1	4432796	OTU_67813
GCA_900602305.1	3643491	OTU_67813
GCA_900602315.1	4432796	OTU_67813
GCA_900602325.1	4432796	OTU_67813
GCA_900602335.1	4432796	OTU_67813
GCA_900602345.1	4432796	OTU_67813
GCA_900602355.1	4432796	OTU_67813
GCA_900602365.1	4432796	OTU_67813
GCA_900602375.1	NA	OTU_67813
GCA_900602385.1	589597	OTU_67813
GCA_900602395.1	3643491	OTU_67813
GCA_900602405.1	3643491	OTU_67813
GCA_900602415.1	3643491	OTU_67813
GCA_900602425.1	4432796	OTU_67813
GCA_900602435.1	NA	OTU_67813
GCA_900602445.1	3643491	OTU_67813
GCA_900602455.1	4432796	OTU_67813
GCA_900602465.1	4432796	OTU_67813
GCA_900602475.1	4432796	OTU_67813
GCA_900602485.1	3643491	OTU_67813
GCA_900602495.1	NA	OTU_67813
GCA_900602505.1	4432796	OTU_67813
GCA_900602515.1	3643491	OTU_67813
GCA_900602525.1	60329	OTU_67813
GCA_900602535.1	4432796	OTU_67813
GCA_900602545.1	4353093	OTU_67813
GCA_900602555.1	4432796	OTU_67813
GCA_900602565.1	3643491	OTU_67813
GCA_900602575.1	3643491	OTU_67813
GCA_900602585.1	4432796	OTU_67813
GCA_900602595.1	3643491	OTU_67813
GCA_900602605.1	4432796	OTU_67813
GCA_900602615.1	3643491	OTU_67813
GCA_900602625.1	4432796	OTU_67813
GCA_900602635.1	4432796	OTU_67813
GCA_900602645.1	4432796	OTU_67813
GCA_900602655.1	4432796	OTU_67813
GCA_900602665.1	3643491	OTU_67813
GCA_900602675.1	4432796	OTU_67813
GCA_900602685.1	4432796	OTU_67813
GCA_900602695.1	4432796	OTU_67813
GCA_900602705.1	4432796	OTU_67813
GCA_900602715.1	3643491	OTU_67813
GCA_900602725.1	4432796	OTU_67813
GCA_900602735.1	4432796	OTU_67813
GCA_900602745.1	4432796	OTU_67813
GCA_900602755.1	4432796	OTU_67813
GCA_900602765.1	3643491	OTU_67813
GCA_900602775.1	3643491	OTU_67813
GCA_900602785.1	3643491	OTU_67813
GCA_900602795.1	3643491	OTU_67813
GCA_900602805.1	4432796	OTU_67813
GCA_900602815.1	3643491	OTU_67813
GCA_900602825.1	4432796	OTU_67813
GCA_900602835.1	4432796	OTU_67813
GCA_900602845.1	4432796	OTU_67813
GCA_900602855.1	3643491	OTU_67813
GCA_900602865.1	4432796	OTU_67813
GCA_900602875.1	NA	OTU_67813
GCA_900602885.1	4432796	OTU_67813
GCA_900602895.1	3643491	OTU_67813
GCA_900602905.1	60329	OTU_67813
GCA_900602915.1	4432796	OTU_67813
GCA_900602925.1	4432796	OTU_67813
GCA_900602935.1	4432796	OTU_67813
GCA_900602945.1	4432796	OTU_67813
GCA_900602955.1	3643491	OTU_67813
GCA_900602965.1	3643491	OTU_67813
GCA_900602975.1	4367397	OTU_67813
GCA_900602985.1	NA	OTU_67813
GCA_900602995.1	3643491	OTU_67813
GCA_900603005.1	73000	OTU_16083
GCA_900603025.1	NA	OTU_53925
GCA_900603045.1	2749126	OTU_549
GCA_900603055.1	442743	OTU_549
GCA_900603065.1	4392183	OTU_549
GCA_900603075.1	442743	OTU_549
GCA_900603085.1	NA	OTU_549
GCA_900603095.1	3944484	OTU_93025
GCA_900603105.1	442743	OTU_549
GCA_900603115.1	4392183	OTU_549
GCA_900603125.1	4392183	OTU_549
GCA_900603135.1	442743	OTU_549
GCA_900603145.1	4392183	OTU_549
GCA_900603155.1	2251904	OTU_549
GCA_900603165.1	442743	OTU_549
GCA_900603175.1	2251904	OTU_549
GCA_900603185.1	442743	OTU_549
GCA_900603195.1	442743	OTU_549
GCA_900603205.1	2749126	OTU_549
GCA_900603215.1	4392183	OTU_549
GCA_900603225.1	2749126	OTU_549
GCA_900603235.1	2749126	OTU_549
GCA_900603245.1	2749126	OTU_549
GCA_900603255.1	442743	OTU_549
GCA_900603265.1	173654	OTU_549
GCA_900603275.1	NA	OTU_549
GCA_900603285.1	2749126	OTU_549
GCA_900603295.1	4024559	OTU_549
GCA_900603305.1	2749126	OTU_549
GCA_900603315.1	2749126	OTU_549
GCA_900603325.1	2749126	OTU_549
GCA_900603335.1	442743	OTU_549
GCA_900603345.1	345951	OTU_549
GCA_900603355.1	2749126	OTU_549
GCA_900603365.1	2749126	OTU_549
GCA_900603375.1	2749126	OTU_549
GCA_900603395.1	2749126	OTU_549
GCA_900603405.1	2749126	OTU_549
GCA_900603425.1	442743	OTU_549
GCA_900603435.1	2749126	OTU_549
GCA_900603445.1	2749126	OTU_549
GCA_900603455.1	4024559	OTU_549
GCA_900603465.1	2749126	OTU_549
GCA_900603475.1	2749126	OTU_549
GCA_900603485.1	2749126	OTU_549
GCA_900603495.1	442743	OTU_549
GCA_900603505.1	4024559	OTU_549
GCA_900603515.1	2749126	OTU_549
GCA_900603525.1	2749126	OTU_549
GCA_900603535.1	442743	OTU_549
GCA_900603545.1	2445338	OTU_549
GCA_900603555.1	4340953	OTU_549
GCA_900603565.1	2251904	OTU_549
GCA_900603575.1	442743	OTU_549
GCA_900603585.1	4340953	OTU_549
GCA_900603595.1	2749126	OTU_549
GCA_900603605.1	442743	OTU_549
GCA_900603615.1	442743	OTU_549
GCA_900603625.1	4392183	OTU_549
GCA_900603635.1	NA	OTU_549
GCA_900603645.1	4392183	OTU_549
GCA_900603655.1	4392183	OTU_549
GCA_900603665.1	4024559	OTU_549
GCA_900603675.1	4340953	OTU_549
GCA_900603685.1	442743	OTU_549
GCA_900603695.1	4024559	OTU_549
GCA_900603705.1	2251904	OTU_549
GCA_900603715.1	173654	OTU_549
GCA_900603725.1	2749126	OTU_549
GCA_900603735.1	2749126	OTU_549
GCA_900603745.1	4024559	OTU_549
GCA_900603755.1	4024559	OTU_549
GCA_900603765.1	2749126	OTU_549
GCA_900603775.1	2749126	OTU_549
GCA_900603785.1	442743	OTU_549
GCA_900603795.1	2749126	OTU_549
GCA_900603805.1	442743	OTU_549
GCA_900603815.1	NA	OTU_549
GCA_900603825.1	2749126	OTU_549
GCA_900603835.1	2749126	OTU_549
GCA_900603845.1	4392183	OTU_549
GCA_900603855.1	442743	OTU_549
GCA_900603865.1	4024559	OTU_549
GCA_900603875.1	1028632	OTU_549
GCA_900603885.1	2251904	OTU_549
GCA_900603895.1	2251904	OTU_549
GCA_900603905.1	442743	OTU_549
GCA_900603915.1	4024559	OTU_549
GCA_900603925.1	NA	OTU_549
GCA_900603935.1	442743	OTU_549
GCA_900603945.1	NA	OTU_549
GCA_900603955.1	4392183	OTU_549
GCA_900603965.1	2749126	OTU_549
GCA_900603975.1	4024559	OTU_549
GCA_900603985.1	442743	OTU_549
GCA_900603995.1	4024559	OTU_549
GCA_900604005.1	442743	OTU_549
GCA_900604015.1	442743	OTU_549
GCA_900604025.1	442743	OTU_549
GCA_900604035.1	2749126	OTU_549
GCA_900604045.1	442743	OTU_549
GCA_900604055.1	NA	OTU_549
GCA_900604065.1	442743	OTU_549
GCA_900604075.1	2749126	OTU_549
GCA_900604085.1	442743	OTU_549
GCA_900604095.1	2749126	OTU_549
GCA_900604105.1	2749126	OTU_549
GCA_900604115.1	442743	OTU_549
GCA_900604125.1	4392183	OTU_549
GCA_900604135.1	442743	OTU_549
GCA_900604145.1	2749126	OTU_549
GCA_900604155.1	442743	OTU_549
GCA_900604165.1	2749126	OTU_549
GCA_900604175.1	4340953	OTU_549
GCA_900604185.1	2749126	OTU_549
GCA_900604195.1	4024559	OTU_549
GCA_900604205.1	NA	OTU_549
GCA_900604215.1	442743	OTU_549
GCA_900604225.1	NA	OTU_549
GCA_900604235.1	2749126	OTU_549
GCA_900604245.1	2749126	OTU_549
GCA_900604255.1	2749126	OTU_549
GCA_900604265.1	2749126	OTU_549
GCA_900604275.1	442743	OTU_549
GCA_900604285.1	1094594	OTU_26031
GCA_900604305.1	13047	OTU_159
GCA_900604315.1	NA	OTU_36790
GCA_900604335.1	NA	OTU_14019
GCA_900604345.1	NA	OTU_66677
GCA_900604355.1	NA	OTU_57646
GCA_900604485.1	17444	OTU_48342
GCA_900604505.1	1004326	NA
GCA_900604515.1	33696	NA
GCA_900604525.1	NA	OTU_1005
GCA_900604535.1	322118	OTU_65629
GCA_900604545.1	NA	OTU_1005
GCA_900604845.1	NA	OTU_21177
GCA_900604885.1	4270835	OTU_40876
GCA_900604895.1	4270835	OTU_40876
GCA_900604905.1	4270835	OTU_40876
GCA_900604915.1	4270835	OTU_40876
GCA_900604925.1	4480189	OTU_86616
GCA_900604945.1	NA	OTU_31470
GCA_900604955.1	994257	NA
GCA_900605015.1	816299	OTU_34260
GCA_900606105.1	4441081	NA
GCA_900606115.1	149330	OTU_8786
GCA_900607215.1	1057169	NA
GCA_900607225.1	4314014	NA
GCA_900607235.1	1793596	OTU_31454
GCA_900607245.1	4446058	OTU_4072
GCA_900607255.1	4446058	OTU_4072
GCA_900607265.1	4446058	OTU_4072
GCA_900607275.1	4446058	OTU_4072
GCA_900607285.1	4446058	OTU_4072
GCA_900607295.1	4446058	OTU_4072
GCA_900607305.1	4446058	OTU_4072
GCA_900607335.1	358670	OTU_239
GCA_900607345.1	NA	OTU_549
GCA_900607355.1	4392183	OTU_549
GCA_900607365.1	2749126	OTU_549
GCA_900607375.1	4461030	OTU_239
GCA_900607385.1	358670	OTU_239
GCA_900607395.1	2749126	OTU_549
GCA_900607405.1	4461030	OTU_239
GCA_900607415.1	572750	OTU_239
GCA_900607425.1	4452050	OTU_239
GCA_900607435.1	4452050	OTU_239
GCA_900607445.1	2749126	OTU_549
GCA_900607455.1	442743	OTU_549
GCA_900607465.1	345951	OTU_549
GCA_900607485.1	2749126	OTU_549
GCA_900607495.1	572750	OTU_239
GCA_900607505.1	572750	OTU_239
GCA_900607515.1	4461030	OTU_239
GCA_900607535.1	442743	OTU_549
GCA_900607545.1	3151924	OTU_239
GCA_900607555.1	358670	OTU_239
GCA_900607565.1	104313	OTU_363
GCA_900607625.1	669771	OTU_1464
GCA_900607635.1	4461030	OTU_239
GCA_900607655.1	4461030	OTU_239
GCA_900607665.1	442743	OTU_549
GCA_900607675.1	228556	OTU_239
GCA_900607685.1	4452050	OTU_239
GCA_900607695.1	294782	OTU_1464
GCA_900607705.1	2749126	OTU_549
GCA_900607715.1	754778	OTU_239
GCA_900607725.1	442743	OTU_549
GCA_900607735.1	NA	OTU_1464
GCA_900607755.1	4316930	OTU_1464
GCA_900607765.1	669771	OTU_1464
GCA_900607785.1	4340953	OTU_549
GCA_900607795.1	4461030	OTU_239
GCA_900607805.1	442743	OTU_549
GCA_900607815.1	4461030	OTU_239
GCA_900607825.1	669771	OTU_1464
GCA_900607835.1	572750	OTU_239
GCA_900607855.1	358670	OTU_239
GCA_900607865.1	4461030	OTU_239
GCA_900607875.1	4452050	OTU_239
GCA_900607885.1	294782	OTU_1464
GCA_900607895.1	4461030	OTU_239
GCA_900607905.1	4461030	OTU_239
GCA_900607915.1	269901	OTU_363
GCA_900607925.1	4461030	OTU_239
GCA_900607935.1	358670	OTU_239
GCA_900607945.1	4452050	OTU_239
GCA_900607955.1	4452050	OTU_239
GCA_900607965.1	2749126	OTU_549
GCA_900607975.1	442743	OTU_549
GCA_900607985.1	228556	OTU_239
GCA_900607995.1	442743	OTU_549
GCA_900608005.1	4461030	OTU_239
GCA_900608015.1	4461030	OTU_239
GCA_900608025.1	442743	OTU_549
GCA_900608035.1	104313	OTU_363
GCA_900608045.1	4340953	OTU_549
GCA_900608065.1	4380886	OTU_549
GCA_900608075.1	4461030	OTU_239
GCA_900608085.1	2749126	OTU_549
GCA_900608095.1	669771	OTU_1464
GCA_900608105.1	2749126	OTU_549
GCA_900608115.1	4380886	OTU_549
GCA_900608125.1	104313	OTU_363
GCA_900608135.1	4452050	NA
GCA_900608145.1	4452050	OTU_239
GCA_900608155.1	NA	OTU_239
GCA_900608165.1	442743	OTU_549
GCA_900608175.1	442743	OTU_549
GCA_900608185.1	4461030	OTU_239
GCA_900608195.1	2749126	OTU_549
GCA_900608205.1	4452050	OTU_239
GCA_900608215.1	4452050	OTU_239
GCA_900608245.1	4452050	OTU_239
GCA_900608255.1	669771	OTU_1464
GCA_900608265.1	358670	OTU_239
GCA_900608275.1	228556	OTU_239
GCA_900608285.1	358670	OTU_239
GCA_900608295.1	4461030	OTU_239
GCA_900608315.1	813457	OTU_239
GCA_900608325.1	4452050	OTU_239
GCA_900608335.1	331697	OTU_239
GCA_900608345.1	4461030	OTU_239
GCA_900608355.1	358670	OTU_239
GCA_900608365.1	442743	OTU_549
GCA_900608375.1	4449458	OTU_1464
GCA_900608395.1	572750	OTU_239
GCA_900608405.1	4461030	OTU_239
GCA_900608415.1	358670	OTU_239
GCA_900608425.1	4452050	OTU_239
GCA_900608435.1	358670	OTU_239
GCA_900608445.1	572750	OTU_239
GCA_900608455.1	572750	OTU_239
GCA_900608465.1	358670	OTU_239
GCA_900608475.1	572750	OTU_239
GCA_900608485.1	4461030	OTU_239
GCA_900608515.1	4369927	OTU_9533
GCA_900608525.1	4369927	OTU_9533
GCA_900608535.1	4369927	OTU_8786
GCA_900608545.1	834463	OTU_9533
GCA_900608595.1	4465539	OTU_83478
GCA_900608915.1	4350788	NA
GCA_900609015.1	NA	OTU_17336
GCA_900609035.2	536442	OTU_250
GCA_900609055.1	4314531	OTU_74374
GCA_900609065.1	547471	OTU_31349
GCA_900609965.1	1119063	OTU_67852
GCA_900609975.1	1119063	OTU_67852
GCA_900609985.1	1119063	OTU_67852
GCA_900609995.1	1119063	OTU_67852
GCA_900610005.1	1119063	OTU_67852
GCA_900610015.1	1119063	OTU_67852
GCA_900610025.1	1119063	OTU_67852
GCA_900610035.1	NA	OTU_67852
GCA_900610045.1	1119063	OTU_67852
GCA_900610055.1	1119063	OTU_67852
GCA_900610065.1	1119063	OTU_67852
GCA_900610075.1	1119063	OTU_67852
GCA_900610085.1	1119063	OTU_67852
GCA_900610095.1	1119063	OTU_67852
GCA_900610105.1	1119063	OTU_67852
GCA_900610115.1	1119063	OTU_67852
GCA_900610125.1	1119063	OTU_67852
GCA_900610135.1	1119063	OTU_67852
GCA_900610145.1	1119063	OTU_67852
GCA_900610155.1	1119063	OTU_67852
GCA_900610165.1	1119063	OTU_67852
GCA_900610175.1	1119063	OTU_67852
GCA_900610185.1	1119063	OTU_67852
GCA_900610195.1	1119063	OTU_67852
GCA_900610205.1	1119063	OTU_67852
GCA_900610215.1	1119063	OTU_67852
GCA_900610225.1	1119063	OTU_67852
GCA_900610235.1	1119063	OTU_67852
GCA_900610245.1	1119063	OTU_67852
GCA_900610255.1	1119063	OTU_67852
GCA_900610265.1	1119063	OTU_67852
GCA_900610275.1	1119063	OTU_67852
GCA_900610285.1	1119063	OTU_67852
GCA_900610295.1	1119063	OTU_67852
GCA_900610305.1	1119063	OTU_67852
GCA_900610315.1	1119063	OTU_67852
GCA_900610325.1	1119063	OTU_67852
GCA_900610335.1	1119063	OTU_67852
GCA_900610345.1	1119063	OTU_67852
GCA_900610355.1	1119063	OTU_67852
GCA_900610365.2	1013285	OTU_12420
GCA_900610765.1	285497	OTU_33589
GCA_900617905.1	805735	OTU_48342
GCA_900617925.1	805735	OTU_48342
GCA_900617935.1	805735	OTU_48342
GCA_900617945.1	805735	OTU_48342
GCA_900618045.1	442743	OTU_549
GCA_900618055.1	442743	OTU_549
GCA_900618095.1	73000	OTU_16083
GCA_900618115.1	12592	OTU_53075
GCA_900618145.1	4436135	OTU_82053
GCA_900618155.1	4338603	OTU_73479
GCA_900618165.1	442743	OTU_549
GCA_900618175.1	4340953	OTU_549
GCA_900618195.1	NA	OTU_89772
GCA_900618205.1	68617	OTU_8786
GCA_900618215.1	805735	OTU_4910
GCA_900618225.1	NA	OTU_89772
GCA_900618235.1	442743	OTU_549
GCA_900618245.1	104313	OTU_363
GCA_900618255.1	104313	OTU_363
GCA_900618265.1	104313	OTU_363
GCA_900618275.1	104313	OTU_363
GCA_900618285.1	104313	OTU_363
GCA_900618295.1	2749126	OTU_549
GCA_900618305.1	104313	OTU_363
GCA_900618315.1	104313	OTU_363
GCA_900618325.1	104313	OTU_363
GCA_900618335.1	104313	OTU_363
GCA_900618535.1	1071450	OTU_67813
GCA_900618835.1	961783	OTU_67813
GCA_900620215.1	4446058	OTU_4072
GCA_900620225.1	4446058	OTU_4072
GCA_900620235.1	4446058	OTU_4072
GCA_900620245.1	4446058	OTU_4072
GCA_900620255.1	4446058	OTU_4072
GCA_900620755.1	1954303	OTU_68641
GCA_900622585.1	3151924	OTU_239
GCA_900622595.1	228556	OTU_239
GCA_900622605.1	4452050	OTU_239
GCA_900622615.1	228556	OTU_239
GCA_900622625.1	228556	OTU_239
GCA_900622635.1	442743	OTU_549
GCA_900622645.1	4452050	OTU_239
GCA_900622655.1	2749126	OTU_549
GCA_900622665.1	442743	OTU_549
GCA_900622685.1	442743	OTU_549
GCA_900622695.1	2749126	OTU_549
GCA_900624655.1	3472078	OTU_450
GCA_900624705.1	4447188	NA
GCA_900624715.1	NA	OTU_14217
GCA_900624725.1	2823939	OTU_72221
GCA_900624735.1	3449121	OTU_78896
GCA_900624755.1	199534	OTU_29355
GCA_900624765.1	4301298	OTU_34478
GCA_900624775.1	4414420	OTU_4752
GCA_900624785.1	4345821	OTU_34478
GCA_900624795.1	4438116	OTU_34478
GCA_900624825.1	4372003	OTU_33586
GCA_900624845.1	151870	OTU_12368
GCA_900624855.1	4477861	NA
GCA_900624875.1	1105984	OTU_9823
GCA_900624885.1	846127	OTU_33586
GCA_900624915.1	961783	OTU_67813
GCA_900624995.1	1566691	OTU_67813
GCA_900625005.1	1145751	OTU_67813
GCA_900625015.1	961783	OTU_67813
GCA_900625025.1	52933	OTU_57646
GCA_900625035.1	961783	OTU_67813
GCA_900625045.1	2589305	OTU_67813
GCA_900625055.1	961783	OTU_67813
GCA_900625065.1	NA	OTU_11960
GCA_900625075.1	1120153	OTU_67813
GCA_900625085.1	961783	OTU_67813
GCA_900625095.1	NA	OTU_86702
GCA_900625105.1	NA	OTU_5526
GCA_900626055.2	263193	OTU_71595
GCA_900626075.1	2820255	OTU_57646
GCA_900626105.1	148208	OTU_6372
GCA_900626115.1	12408	OTU_31349
GCA_900626155.1	408492	NA
GCA_900626215.1	299576	OTU_2675
GCA_900626225.1	4454507	NA
GCA_900626235.1	4454507	NA
GCA_900626245.1	4454507	NA
GCA_900626255.1	4454507	NA
GCA_900626265.1	4454507	NA
GCA_900626275.1	143365	NA
GCA_900626305.1	4447992	OTU_11814
GCA_900626315.1	4454507	NA
GCA_900626335.1	4454507	NA
GCA_900626395.1	4454507	NA
GCA_900626435.1	4454507	NA
GCA_900626465.1	4454507	NA
GCA_900626485.1	4454507	NA
GCA_900626505.1	4454507	NA
GCA_900626515.1	4454507	NA
GCA_900626525.1	4454507	NA
GCA_900626535.1	4454507	NA
GCA_900626545.1	4454507	NA
GCA_900626555.1	4454507	NA
GCA_900626565.1	4454507	NA
GCA_900626605.1	4454507	NA
GCA_900626625.1	4454507	NA
GCA_900626645.1	4454507	NA
GCA_900626665.1	4454507	NA
GCA_900626675.1	4454507	NA
GCA_900626685.1	4454507	NA
GCA_900626695.1	4454507	NA
GCA_900626705.1	4454507	NA
GCA_900626725.1	4454507	NA
GCA_900626735.1	4454507	NA
GCA_900626745.1	4454507	NA
GCA_900626765.1	4454507	NA
GCA_900626775.1	4454507	NA
GCA_900626785.1	4454507	NA
GCA_900626795.1	4454507	NA
GCA_900626805.1	4454507	NA
GCA_900626815.1	4454507	NA
GCA_900626825.1	4454507	NA
GCA_900626835.1	4454507	NA
GCA_900626845.1	4454507	NA
GCA_900626855.1	4454507	NA
GCA_900626865.1	4454507	NA
GCA_900626875.1	4454507	NA
GCA_900626885.1	4454507	NA
GCA_900626895.1	4454507	NA
GCA_900626905.1	4454507	NA
GCA_900626915.1	4454507	NA
GCA_900626945.1	4454507	NA
GCA_900626985.1	4454507	NA
GCA_900626995.1	4454507	NA
GCA_900627015.1	4454507	NA
GCA_900627025.1	4454507	NA
GCA_900627035.1	4454507	NA
GCA_900627045.1	4454507	NA
GCA_900627055.1	4454507	NA
GCA_900627065.1	4454507	NA
GCA_900627075.1	4454507	NA
GCA_900627085.1	4454507	NA
GCA_900627095.1	4454507	NA
GCA_900627105.1	4454507	NA
GCA_900627115.1	4454507	NA
GCA_900627125.1	4454507	NA
GCA_900627135.1	4454507	NA
GCA_900627145.1	4454507	NA
GCA_900627155.1	4454507	NA
GCA_900627165.1	4454507	NA
GCA_900627175.1	4454507	NA
GCA_900627185.1	4454507	NA
GCA_900627195.1	4454507	NA
GCA_900627205.1	4454507	NA
GCA_900627215.1	4454507	NA
GCA_900627225.1	4454507	NA
GCA_900627235.1	4454507	NA
GCA_900627245.1	4454507	NA
GCA_900627255.1	4454507	NA
GCA_900627265.1	4454507	NA
GCA_900627275.1	4454507	NA
GCA_900627285.1	4454507	NA
GCA_900627295.1	4454507	NA
GCA_900627305.1	4454507	NA
GCA_900627315.1	4454507	NA
GCA_900627325.1	4454507	NA
GCA_900627345.1	4454507	NA
GCA_900627405.1	4454507	NA
GCA_900627435.1	4454507	NA
GCA_900627445.1	4454507	NA
GCA_900627455.1	4454507	NA
GCA_900627465.1	4454507	NA
GCA_900627475.1	4454507	NA
GCA_900627485.1	4454507	NA
GCA_900627495.1	4454507	NA
GCA_900627505.1	4454507	NA
GCA_900627515.1	4454507	NA
GCA_900627525.1	4454507	NA
GCA_900627535.1	4454507	NA
GCA_900627545.1	4454507	NA
GCA_900627555.1	4454507	NA
GCA_900627565.1	4454507	NA
GCA_900627575.1	4454507	NA
GCA_900627585.1	4454507	NA
GCA_900627595.1	4454507	NA
GCA_900627605.1	4454507	NA
GCA_900627615.1	4454507	NA
GCA_900627625.1	4454507	NA
GCA_900627635.1	4454507	NA
GCA_900627645.1	4454507	NA
GCA_900627655.1	4454507	NA
GCA_900627665.1	4454507	NA
GCA_900627675.1	4454507	NA
GCA_900627685.1	4454507	NA
GCA_900627695.1	4454507	NA
GCA_900627705.1	4454507	NA
GCA_900627715.1	4454507	NA
GCA_900627735.1	4454507	NA
GCA_900627745.1	4454507	NA
GCA_900631595.1	331697	NA
GCA_900631605.1	256173	OTU_48659
GCA_900631615.1	543675	OTU_29398
GCA_900631635.1	4369927	OTU_9533
GCA_900631645.1	834463	OTU_8786
GCA_900631665.1	834463	OTU_9533
GCA_900631675.1	834463	OTU_9533
GCA_900631685.1	4243866	NA
GCA_900631945.1	358461	OTU_74621
GCA_900631955.1	2160433	OTU_44607
GCA_900634425.1	834463	OTU_8786
GCA_900634605.1	4320593	NA
GCA_900634805.1	4388645	OTU_48342
GCA_900635025.1	4477719	OTU_93025
GCA_900635075.1	4384058	NA
GCA_900635085.1	4384058	NA
GCA_900635095.1	4446058	OTU_4072
GCA_900635105.1	2132217	NA
GCA_900635115.1	147181	NA
GCA_900635125.1	4452050	OTU_239
GCA_900635135.1	4468024	OTU_93025
GCA_900635145.1	2749126	OTU_549
GCA_900635155.1	3407515	OTU_35302
GCA_900635165.1	2445338	OTU_549
GCA_900635175.1	442743	OTU_549
GCA_900635185.1	442743	OTU_549
GCA_900635195.1	442743	OTU_549
GCA_900635205.1	442743	OTU_549
GCA_900635215.1	442743	OTU_549
GCA_900635225.1	442743	OTU_549
GCA_900635235.1	442743	OTU_549
GCA_900635245.1	4446058	OTU_4072
GCA_900635255.1	4446058	OTU_4072
GCA_900635265.1	4446058	OTU_4072
GCA_900635275.1	4446058	OTU_4072
GCA_900635285.1	4446058	OTU_4072
GCA_900635295.1	4323284	OTU_4072
GCA_900635305.1	4446058	OTU_4072
GCA_900635315.1	4446058	OTU_4072
GCA_900635325.1	442743	OTU_549
GCA_900635335.1	4446058	OTU_4072
GCA_900635345.1	1126851	OTU_96428
GCA_900635365.1	4362942	OTU_48342
GCA_900635385.1	2484834	NA
GCA_900635415.1	305561	OTU_48342
GCA_900635425.1	1109454	NA
GCA_900635435.1	331697	OTU_239
GCA_900635445.1	30929	OTU_93025
GCA_900635455.1	274754	OTU_93025
GCA_900635465.1	1111874	OTU_239
GCA_900635475.1	331697	OTU_239
GCA_900635485.1	3267277	NA
GCA_900635495.1	4384058	NA
GCA_900635505.1	4446058	OTU_4072
GCA_900635515.1	4384058	NA
GCA_900635525.1	4384058	NA
GCA_900635535.1	4350788	NA
GCA_900635545.1	4350788	NA
GCA_900635555.1	4350788	NA
GCA_900635565.1	4384058	OTU_58437
GCA_900635575.1	4384058	NA
GCA_900635585.1	4384058	NA
GCA_900635595.1	4384058	NA
GCA_900635605.1	4350788	OTU_58437
GCA_900635615.1	4384058	NA
GCA_900635625.1	NA	OTU_93025
GCA_900635635.1	442743	OTU_549
GCA_900635645.1	4384058	NA
GCA_900635655.1	4350788	OTU_87436
GCA_900635665.1	4426333	OTU_93025
GCA_900635675.1	4350788	OTU_7844
GCA_900635685.1	2749126	OTU_549
GCA_900635695.1	4384058	OTU_7844
GCA_900635705.1	824402	OTU_239
GCA_900635715.1	10365	OTU_93025
GCA_900635725.1	4350788	OTU_7844
GCA_900635735.1	4452050	OTU_239
GCA_900635745.1	527323	OTU_93025
GCA_900635755.1	10365	OTU_93025
GCA_900635765.1	4447476	NA
GCA_900635775.1	576819	OTU_58364
GCA_900635785.1	4479695	OTU_4702
GCA_900635795.1	956702	OTU_58364
GCA_900635805.1	956702	OTU_58364
GCA_900635815.1	7912	OTU_41834
GCA_900635825.1	147181	OTU_89660
GCA_900635835.1	7932	OTU_41834
GCA_900635845.1	4479548	NA
GCA_900635855.1	4350788	OTU_7844
GCA_900635865.1	4384058	OTU_7844
GCA_900635875.1	1129328	OTU_5651
GCA_900635885.1	541517	OTU_7844
GCA_900635895.1	2749126	OTU_549
GCA_900635905.1	4446058	OTU_4072
GCA_900635915.1	331697	OTU_7844
GCA_900635925.1	358670	OTU_239
GCA_900635935.1	15458	OTU_39075
GCA_900635945.1	572750	OTU_239
GCA_900635955.1	281015	OTU_93025
GCA_900635965.1	4385479	OTU_7844
GCA_900635975.1	4452050	OTU_239
GCA_900635985.1	2445338	OTU_549
GCA_900635995.1	4452050	OTU_239
GCA_900636005.1	442743	OTU_549
GCA_900636015.1	251387	OTU_7844
GCA_900636025.1	4452050	OTU_239
GCA_900636035.1	4468024	OTU_93025
GCA_900636045.1	442743	OTU_549
GCA_900636055.1	2749126	OTU_549
GCA_900636065.1	2749126	OTU_549
GCA_900636075.1	442743	OTU_549
GCA_900636085.1	2749126	OTU_549
GCA_900636095.1	4452050	OTU_239
GCA_900636105.1	442743	OTU_549
GCA_900636115.1	442743	OTU_549
GCA_900636125.1	2749126	OTU_549
GCA_900636135.1	4328189	OTU_7844
GCA_900636145.1	442743	OTU_549
GCA_900636155.1	4384058	OTU_7844
GCA_900636165.1	4384058	OTU_7844
GCA_900636175.1	442743	OTU_549
GCA_900636185.1	228556	OTU_239
GCA_900636195.1	442743	OTU_549
GCA_900636215.1	442743	OTU_549
GCA_900636225.1	442743	OTU_549
GCA_900636235.1	442743	OTU_549
GCA_900636245.1	442743	OTU_549
GCA_900636255.1	4349934	OTU_4072
GCA_900636265.1	4349934	OTU_4072
GCA_900636275.1	442743	OTU_549
GCA_900636285.1	331697	OTU_7844
GCA_900636295.1	2749126	OTU_549
GCA_900636305.1	2445338	OTU_549
GCA_900636315.1	4452050	OTU_239
GCA_900636325.1	NA	OTU_25625
GCA_900636335.1	4446058	OTU_4072
GCA_900636345.2	4338003	OTU_25625
GCA_900636355.2	NA	OTU_25625
GCA_900636365.1	4430300	NA
GCA_900636375.1	567972	OTU_40823
GCA_900636385.1	4349934	OTU_4072
GCA_900636395.1	4446058	OTU_4072
GCA_900636405.1	2552941	OTU_549
GCA_900636415.1	4307897	OTU_78285
GCA_900636435.1	908873	OTU_78285
GCA_900636445.1	908873	OTU_78285
GCA_900636455.1	4452050	OTU_239
GCA_900636465.1	15458	OTU_75528
GCA_900636475.1	4344207	OTU_11814
GCA_900636495.1	7932	OTU_41834
GCA_900636505.1	4430300	NA
GCA_900636515.1	4484389	OTU_1114
GCA_900636525.1	4344207	OTU_11814
GCA_900636535.1	106019	OTU_89772
GCA_900636545.1	71894	OTU_71595
GCA_900636555.1	1068499	OTU_11814
GCA_900636565.1	15458	OTU_75528
GCA_900636575.1	669486	OTU_96428
GCA_900636585.1	4428042	NA
GCA_900636595.1	2749126	OTU_549
GCA_900636605.1	442743	OTU_549
GCA_900636615.1	4362942	OTU_48342
GCA_900636625.1	111313	OTU_58364
GCA_900636635.1	104313	OTU_363
GCA_900636645.1	4309216	OTU_67813
GCA_900636655.1	232312	OTU_41026
GCA_900636665.1	173543	OTU_18620
GCA_900636675.1	268968	OTU_8786
GCA_900636685.1	3163524	OTU_4072
GCA_900636695.1	4446058	OTU_4072
GCA_900636705.1	10365	OTU_93025
GCA_900636715.1	4474756	OTU_11814
GCA_900636725.1	4376963	NA
GCA_900636735.1	104313	OTU_363
GCA_900636745.1	4479695	OTU_4702
GCA_900636755.1	104313	OTU_363
GCA_900636765.1	589124	OTU_1114
GCA_900636775.1	4417582	OTU_48342
GCA_900636785.1	442743	OTU_549
GCA_900636795.1	442743	OTU_549
GCA_900636805.1	4307897	OTU_78285
GCA_900636815.1	1126851	OTU_96428
GCA_900636825.1	589597	OTU_67813
GCA_900636835.1	4315958	OTU_11636
GCA_900636845.1	188369	OTU_35983
GCA_900636855.1	286679	OTU_4034
GCA_900636875.1	4480189	OTU_86616
GCA_900636885.1	4376963	OTU_35302
GCA_900636895.1	4200918	OTU_5303
GCA_900636905.1	232312	OTU_6152
GCA_900636915.1	963216	OTU_3759
GCA_900636925.1	68617	OTU_8786
GCA_900636935.1	68617	OTU_8786
GCA_900636945.1	154534	NA
GCA_900636955.1	147181	NA
GCA_900636965.1	4480189	OTU_86616
GCA_900636975.1	104313	OTU_363
GCA_900636985.1	2132217	OTU_7844
GCA_900636995.1	961783	OTU_67813
GCA_900637005.1	527323	OTU_93025
GCA_900637015.1	2552941	OTU_549
GCA_900637025.1	4290143	OTU_5442
GCA_900637035.1	4362942	OTU_48342
GCA_900637045.1	104313	OTU_363
GCA_900637055.1	727134	NA
GCA_900637065.1	811644	OTU_2675
GCA_900637075.1	4468897	OTU_237
GCA_900637085.1	NA	OTU_159
GCA_900637095.1	365385	OTU_25085
GCA_900637105.1	8281	NA
GCA_900637115.1	688993	OTU_159
GCA_900637125.1	4298637	OTU_9533
GCA_900637135.1	688993	OTU_51677
GCA_900637145.1	132041	OTU_376
GCA_900637155.1	4446058	OTU_4072
GCA_900637165.1	12558	NA
GCA_900637175.1	NA	OTU_376
GCA_900637185.1	1126919	OTU_14402
GCA_900637195.1	221379	OTU_56866
GCA_900637205.1	13120	OTU_51677
GCA_900637215.1	3177392	OTU_376
GCA_900637225.1	12548	NA
GCA_900637235.1	4338003	OTU_25625
GCA_900637255.1	4361046	NA
GCA_900637265.1	68617	OTU_8786
GCA_900637275.1	9498	OTU_31743
GCA_900637295.1	4347860	NA
GCA_900637305.1	4309087	NA
GCA_900637315.1	NA	OTU_4702
GCA_900637325.1	128801	OTU_6912
GCA_900637335.1	591285	OTU_376
GCA_900637395.1	57366	NA
GCA_900637475.1	10365	OTU_93025
GCA_900637495.1	4481670	OTU_89660
GCA_900637515.1	4475758	OTU_58912
GCA_900637545.1	4483895	OTU_50
GCA_900637555.1	4472294	OTU_22364
GCA_900637565.1	13393	OTU_28817
GCA_900637575.1	3625698	NA
GCA_900637585.1	147181	NA
GCA_900637605.1	13393	OTU_28817
GCA_900637615.1	68617	OTU_8786
GCA_900637625.1	137183	OTU_20443
GCA_900637635.1	191570	OTU_25226
GCA_900637645.1	4447476	NA
GCA_900637655.1	4426163	OTU_85186
GCA_900637665.1	677049	OTU_4883
GCA_900637675.1	4307897	OTU_78285
GCA_900637685.1	7932	OTU_41834
GCA_900637695.1	4402869	OTU_62868
GCA_900637705.1	4456091	OTU_7903
GCA_900637715.1	NA	OTU_3779
GCA_900637725.1	4450260	NA
GCA_900637735.1	1071450	OTU_67813
GCA_900637755.1	1129328	OTU_5651
GCA_900637765.1	956702	OTU_58364
GCA_900637775.1	4454507	NA
GCA_900637785.1	4454507	NA
GCA_900637795.1	2096960	OTU_62980
GCA_900637805.1	612512	OTU_58364
GCA_900637815.1	13393	OTU_28817
GCA_900637825.1	1040713	OTU_7515
GCA_900637835.1	149895	OTU_3779
GCA_900637845.1	4064550	OTU_11661
GCA_900637855.1	4437422	OTU_92232
GCA_900637865.1	7978	OTU_25226
GCA_900637875.1	543675	OTU_29398
GCA_900637885.1	4361046	NA
GCA_900637895.1	335772	OTU_92355
GCA_900637905.1	851704	NA
GCA_900637915.1	683124	NA
GCA_900637935.1	4389141	OTU_1111
GCA_900637945.1	331697	OTU_239
GCA_900637955.1	1137919	NA
GCA_900637965.1	NA	OTU_93025
GCA_900637975.1	1066410	NA
GCA_900637985.1	4300118	OTU_21467
GCA_900637995.1	68617	OTU_8786
GCA_900638005.1	4426333	OTU_93025
GCA_900638015.1	851811	NA
GCA_900638025.1	4473129	OTU_58364
GCA_900638035.1	1144619	OTU_26076
GCA_900638045.1	515853	NA
GCA_900638065.1	251387	OTU_7844
GCA_900638075.1	4479695	OTU_4702
GCA_900638085.1	NA	OTU_3779
GCA_900638095.1	NA	OTU_58364
GCA_900638105.1	956702	OTU_58364
GCA_900638125.1	4338512	OTU_25461
GCA_900638135.1	3944484	OTU_93025
GCA_900638145.1	219248	OTU_93025
GCA_900638155.1	9610	OTU_4702
GCA_900638165.1	4361046	NA
GCA_900638175.1	4361046	NA
GCA_900638185.1	4361046	NA
GCA_900638195.1	4361046	NA
GCA_900638205.1	4361046	NA
GCA_900638215.1	NA	OTU_68697
GCA_900638225.1	4361046	NA
GCA_900638235.1	4361046	NA
GCA_900638245.1	91024	OTU_89772
GCA_900638255.1	4470078	OTU_28817
GCA_900638285.1	4361046	NA
GCA_900638305.1	676761	OTU_78896
GCA_900638315.1	111313	OTU_58364
GCA_900638335.1	4361046	NA
GCA_900638345.1	4437422	OTU_92232
GCA_900638355.1	311173	OTU_3697
GCA_900638365.1	4361046	NA
GCA_900638385.1	9510	OTU_3003
GCA_900638415.1	567972	OTU_96428
GCA_900638435.1	811516	OTU_82053
GCA_900638445.1	4479695	OTU_4702
GCA_900638475.1	10952	OTU_3697
GCA_900638485.1	11054	OTU_3697
GCA_900638495.1	567972	OTU_40823
GCA_900638505.1	10952	OTU_3697
GCA_900638535.1	4360320	OTU_21467
GCA_900638555.1	4440404	OTU_19389
GCA_900638575.1	4440404	OTU_19389
GCA_900638585.1	14275	NA
GCA_900638595.1	4440404	OTU_19389
GCA_900638605.1	4440404	OTU_19389
GCA_900638615.1	4319416	OTU_44607
GCA_900638625.1	4361046	NA
GCA_900638635.1	548956	OTU_44607
GCA_900638645.1	4450260	NA
GCA_900638655.1	744029	OTU_93025
GCA_900638665.1	111313	OTU_58364
GCA_900638675.1	4361046	NA
GCA_900638685.1	4482428	OTU_1114
GCA_900638695.1	996487	OTU_4072
GCA_900638705.1	692244	OTU_28817
GCA_900638715.1	692244	OTU_28817
GCA_900638745.1	NA	OTU_42470
GCA_900638755.1	3604981	OTU_1104
GCA_900638765.1	4388645	OTU_48342
GCA_900638775.1	4388645	OTU_48342
GCA_900638785.1	4362942	OTU_48342
GCA_900638795.1	4362942	OTU_48342
GCA_900638805.1	4388645	OTU_48342
GCA_900638815.1	4362942	OTU_48342
GCA_900638825.1	4362942	OTU_48342
GCA_900639335.1	4362942	OTU_48342
GCA_900639345.1	4362942	OTU_48342
GCA_900639355.1	4362942	OTU_48342
GCA_900639365.1	305561	OTU_48342
GCA_900639385.1	4388645	OTU_48342
GCA_900639395.1	4362942	OTU_48342
GCA_900639405.1	4388645	OTU_48342
GCA_900639415.1	4362942	OTU_48342
GCA_900639425.1	4362942	OTU_48342
GCA_900639445.1	4362942	OTU_48342
GCA_900639455.1	4362942	OTU_48342
GCA_900639465.1	4362942	OTU_48342
GCA_900639475.1	4362942	OTU_48342
GCA_900639485.1	4388645	OTU_48342
GCA_900639495.1	4362942	OTU_48342
GCA_900639505.1	4362942	OTU_48342
GCA_900639515.1	4362942	OTU_48342
GCA_900639525.1	4362942	OTU_48342
GCA_900639535.1	4362942	OTU_48342
GCA_900639545.1	4388645	OTU_48342
GCA_900639555.1	4362942	OTU_48342
GCA_900639565.1	4362942	OTU_48342
GCA_900639575.1	4362942	OTU_48342
GCA_900639585.1	4388645	OTU_48342
GCA_900639595.1	4362942	OTU_48342
GCA_900639605.1	4362942	OTU_48342
GCA_900639615.1	4362942	OTU_48342
GCA_900639625.1	4362942	OTU_48342
GCA_900639635.1	4362942	OTU_48342
GCA_900639655.1	4362942	OTU_48342
GCA_900639705.1	4362942	OTU_48342
GCA_900639715.1	4362942	OTU_48342
GCA_900639725.1	4362942	OTU_48342
GCA_900639745.1	4362942	OTU_48342
GCA_900639755.1	4363095	OTU_89660
GCA_900639765.1	NA	OTU_25226
GCA_900639775.1	236913	OTU_25226
GCA_900639785.1	4337253	OTU_41834
GCA_900639795.1	4477964	OTU_89660
GCA_900639805.1	150240	NA
GCA_900639815.1	7932	OTU_29586
GCA_900639825.1	723968	OTU_89660
GCA_900639835.1	7978	OTU_25226
GCA_900639845.1	8001	OTU_25226
GCA_900639855.1	7932	OTU_29586
GCA_900639865.1	4335789	OTU_25226
GCA_900639875.1	4431167	OTU_62480
GCA_900639885.1	681590	OTU_88399
GCA_900639895.1	191570	OTU_25226
GCA_900639905.1	4482366	OTU_86193
GCA_900639915.1	806221	OTU_25226
GCA_900639925.1	4337253	OTU_41834
GCA_900639935.1	748380	NA
GCA_900639945.1	147181	NA
GCA_900639955.1	4481670	OTU_89660
GCA_900639965.1	147181	OTU_89660
GCA_900639975.1	7932	OTU_41834
GCA_900639985.1	813548	OTU_41834
GCA_900639995.1	7976	OTU_25226
GCA_900640005.1	7954	OTU_89660
GCA_900640015.1	8001	OTU_25226
GCA_900640025.1	7934	OTU_41834
GCA_900640035.1	7936	OTU_3686
GCA_900640045.1	7912	OTU_41834
GCA_900640055.1	575576	OTU_50096
GCA_900640065.1	8001	OTU_25226
GCA_900640075.1	748380	OTU_25226
GCA_900640085.1	7912	OTU_41834
GCA_900640095.1	7912	OTU_41834
GCA_900640105.1	7912	OTU_41834
GCA_900640115.1	4431167	OTU_62480
GCA_900640125.1	7972	NA
GCA_900640135.1	7932	OTU_29586
GCA_900640145.1	7983	OTU_25226
GCA_900640155.1	4337253	OTU_29586
GCA_900640165.1	7954	OTU_89660
GCA_900640175.1	1552894	NA
GCA_900640185.1	7932	OTU_41834
GCA_900640195.1	NA	OTU_25226
GCA_900640205.1	8010	OTU_25226
GCA_900640215.1	7976	OTU_25226
GCA_900640265.1	4388645	OTU_48342
GCA_900642965.1	145009	OTU_237
GCA_900650615.1	2651333	OTU_42470
GCA_900654165.1	1722468	OTU_19389
GCA_900654175.1	938043	OTU_19389
GCA_900654185.1	1722468	OTU_19389
GCA_900654195.1	308848	OTU_19389
GCA_900654215.1	4440404	OTU_19389
GCA_900654235.1	4420362	OTU_97543
GCA_900654245.1	2651333	OTU_42470
GCA_900654255.1	2651333	OTU_42470
GCA_900654265.1	2651333	OTU_42470
GCA_900659615.1	221865	NA
GCA_900659625.1	811912	NA
GCA_900659635.1	811912	NA
GCA_900659645.1	4340953	OTU_549
GCA_900659655.1	2749126	OTU_549
GCA_900659665.1	2445338	OTU_549
GCA_900659675.1	289261	OTU_549
GCA_900659855.1	NA	OTU_28693
GCA_900659865.1	842393	NA
GCA_900659885.1	NA	OTU_16856
GCA_900660185.1	4465473	OTU_6386
GCA_900660205.1	NA	OTU_25625
GCA_900660235.1	NA	OTU_25625
GCA_900660265.1	NA	OTU_93025
GCA_900660275.1	NA	OTU_93025
GCA_900660425.1	961783	OTU_67813
GCA_900660495.1	4377372	NA
GCA_900660515.1	15912	NA
GCA_900660535.1	1714121	NA
GCA_900660545.1	4345709	NA
GCA_900660555.1	4243866	NA
GCA_900660575.1	49947	NA
GCA_900660585.1	4345709	NA
GCA_900660595.1	541875	NA
GCA_900660605.1	4336304	NA
GCA_900660635.1	4336304	NA
GCA_900660645.1	330601	NA
GCA_900660655.1	2104890	NA
GCA_900660665.1	588281	NA
GCA_900660675.1	330601	NA
GCA_900660685.1	3941249	NA
GCA_900660725.1	166698	OTU_62069
GCA_900660745.1	30323	NA
GCA_900660755.1	1138331	NA
GCA_900682675.2	557138	NA
GCA_900682685.1	9236	OTU_9770
GCA_900682725.1	4362942	OTU_48342
GCA_900683365.1	NA	OTU_549
GCA_900683375.1	NA	OTU_549
GCA_900683405.1	106019	OTU_89772
GCA_900683415.1	1028133	OTU_14395
GCA_900683425.1	8281	OTU_26436
GCA_900683445.1	164500	OTU_159
GCA_900683455.1	164500	OTU_159
GCA_900683465.1	4388645	OTU_48342
GCA_900683475.1	4362942	OTU_48342
GCA_900683485.1	4417582	OTU_48342
GCA_900683495.1	4417582	OTU_48342
GCA_900683505.1	4362942	OTU_48342
GCA_900683515.1	4417582	OTU_48342
GCA_900683525.1	4388645	OTU_48342
GCA_900683535.1	4432154	OTU_48342
GCA_900683545.1	567972	OTU_40823
GCA_900683555.1	305561	OTU_48342
GCA_900683565.1	4417582	OTU_48342
GCA_900683575.1	305561	OTU_48342
GCA_900683585.1	4417582	OTU_48342
GCA_900683595.1	1049277	OTU_53925
GCA_900683605.2	84268	OTU_14402
GCA_900683625.1	3329353	OTU_89772
GCA_900683635.1	4449659	OTU_91803
GCA_900683645.1	376876	OTU_53925
GCA_900683655.1	4483895	OTU_50
GCA_900683665.1	3407052	NA
GCA_900683675.1	14276	NA
GCA_900683685.1	1071450	OTU_67813
GCA_900683725.1	840027	OTU_23222
GCA_900683735.1	4456091	OTU_7903
GCA_900683745.1	1106254	OTU_19575
GCA_900683765.1	3138798	OTU_2302
GCA_900683775.1	NA	OTU_9166
GCA_900683785.1	2651333	OTU_42470
GCA_900692575.1	928424	NA
GCA_900692585.1	4442130	NA
GCA_900695295.1	805735	OTU_4910
GCA_900695365.1	805735	OTU_4910
GCA_900695425.1	805735	OTU_4910
GCA_900696075.2	4966	OTU_52894
GCA_900696085.2	4966	OTU_52894
GCA_900696475.1	NA	OTU_58685
GCA_900696675.1	NA	OTU_25599
GCA_900698845.1	554710	NA
GCA_900698975.1	554710	NA
GCA_900699025.1	554710	NA
GCA_900699045.1	431766	NA
GCA_900699055.1	431766	NA
GCA_900699155.1	530416	OTU_208
GCA_900699165.1	442743	OTU_549
GCA_900699765.1	NA	OTU_27006
GCA_900699785.1	4362073	OTU_30775
GCA_900700275.1	805735	OTU_4910
GCA_900700355.1	NA	OTU_80458
GCA_900706715.1	542725	OTU_93025
GCA_900706735.1	541517	OTU_7844
GCA_900706745.1	4350788	OTU_7844
GCA_900706755.1	2445338	OTU_93025
GCA_900706765.1	4384058	OTU_7844
GCA_900706775.1	4446058	OTU_4072
GCA_900706785.1	152859	OTU_239
GCA_900706795.1	331697	OTU_7844
GCA_900706805.1	4452050	OTU_239
GCA_900706815.1	1129328	OTU_78950
GCA_900706825.1	4350788	OTU_7844
GCA_900706835.1	331697	OTU_239
GCA_900706845.1	549232	NA
GCA_900706855.1	331697	OTU_7844
GCA_900706865.1	331697	NA
GCA_900706875.1	104313	OTU_363
GCA_900706885.1	442743	OTU_549
GCA_900706895.1	4350788	OTU_7844
GCA_900706905.1	442743	OTU_549
GCA_900706915.1	527323	NA
GCA_900706925.1	4340953	OTU_549
GCA_900706935.1	104313	OTU_363
GCA_900706945.1	104313	OTU_363
GCA_900706955.1	104313	OTU_363
GCA_900706965.1	104313	OTU_363
GCA_900706975.1	104313	OTU_363
GCA_900706985.1	104313	OTU_363
GCA_900706995.1	104313	OTU_363
GCA_900707005.1	4384058	OTU_7844
GCA_900707015.1	4452050	OTU_239
GCA_900707025.1	4452050	OTU_239
GCA_900707035.1	442743	OTU_549
GCA_900707045.1	104313	OTU_363
GCA_900707055.1	442743	OTU_549
GCA_900707075.1	NA	OTU_363
GCA_900707085.1	NA	OTU_363
GCA_900707095.1	104313	OTU_363
GCA_900707105.1	NA	OTU_71595
GCA_900707145.1	104313	OTU_363
GCA_900707155.1	NA	OTU_363
GCA_900707165.1	NA	OTU_363
GCA_900707175.1	NA	OTU_71595
GCA_900707195.1	528952	OTU_363
GCA_900707205.1	104313	OTU_363
GCA_900707215.1	104313	OTU_363
GCA_900707225.1	NA	OTU_363
GCA_900707235.1	NA	OTU_363
GCA_900707245.1	NA	OTU_363
GCA_900707255.1	104313	OTU_363
GCA_900707265.1	104313	OTU_363
GCA_900707275.1	104313	OTU_363
GCA_900707295.1	NA	OTU_363
GCA_900707305.1	NA	OTU_363
GCA_900707315.1	NA	OTU_363
GCA_900707335.1	NA	OTU_71595
GCA_900707355.1	NA	OTU_363
GCA_900707365.1	104313	OTU_363
GCA_900707375.1	NA	OTU_363
GCA_900707385.1	NA	OTU_363
GCA_900707405.1	104313	OTU_363
GCA_900707425.1	228556	OTU_239
GCA_900707435.1	104313	OTU_363
GCA_900707445.1	NA	OTU_363
GCA_900707465.1	104313	OTU_363
GCA_900707475.1	104313	OTU_363
GCA_900707485.1	NA	OTU_363
GCA_900707495.1	104313	OTU_363
GCA_900707505.1	528952	OTU_363
GCA_900707515.1	104313	OTU_363
GCA_900707525.1	NA	OTU_71595
GCA_900707545.1	NA	OTU_363
GCA_900707555.1	NA	OTU_363
GCA_900707565.1	104313	OTU_363
GCA_900707575.1	NA	OTU_363
GCA_900707585.1	NA	OTU_71595
GCA_900707595.1	NA	OTU_71595
GCA_900707605.1	NA	OTU_363
GCA_900707615.1	NA	OTU_363
GCA_900707625.1	NA	OTU_363
GCA_900707635.1	104313	OTU_363
GCA_900707645.1	104313	OTU_363
GCA_900707655.1	104313	OTU_363
GCA_900707665.1	104313	OTU_363
GCA_900707675.1	NA	OTU_363
GCA_900707685.1	104313	OTU_363
GCA_900707695.1	104313	OTU_363
GCA_900707705.1	104313	OTU_363
GCA_900707715.1	NA	OTU_363
GCA_900707725.1	104313	OTU_363
GCA_900707735.1	NA	OTU_363
GCA_900707745.1	NA	OTU_363
GCA_900707755.1	NA	OTU_363
GCA_900707765.1	104313	OTU_363
GCA_900707775.1	NA	OTU_363
GCA_900707785.1	NA	OTU_77880
GCA_900707795.1	NA	OTU_363
GCA_900707805.1	99682	OTU_363
GCA_900707815.1	NA	OTU_363
GCA_900707825.1	104313	OTU_363
GCA_900707835.1	104313	OTU_363
GCA_900707845.1	528952	OTU_363
GCA_900707855.1	528952	OTU_363
GCA_900707865.1	104313	OTU_363
GCA_900707875.1	104313	OTU_363
GCA_900707885.1	104313	OTU_363
GCA_900707895.1	NA	OTU_363
GCA_900707905.1	104313	OTU_363
GCA_900707915.1	NA	OTU_363
GCA_900707925.1	104313	OTU_363
GCA_900707935.1	104313	OTU_363
GCA_900707945.1	NA	OTU_71595
GCA_900707955.1	NA	OTU_363
GCA_900707965.1	NA	OTU_363
GCA_900707975.1	104313	OTU_363
GCA_900707985.1	104313	OTU_363
GCA_900707995.1	104313	OTU_363
GCA_900708015.1	104313	OTU_363
GCA_900708025.1	171527	OTU_363
GCA_900708035.1	104313	OTU_363
GCA_900708055.1	104313	OTU_363
GCA_900708065.1	104313	OTU_363
GCA_900708075.1	NA	OTU_363
GCA_900708085.1	104313	OTU_363
GCA_900708095.1	104313	OTU_363
GCA_900708105.1	NA	OTU_363
GCA_900708115.1	NA	OTU_363
GCA_900708135.1	104313	OTU_363
GCA_900708155.1	104313	OTU_363
GCA_900708165.1	104313	OTU_363
GCA_900708175.1	NA	OTU_363
GCA_900708185.1	528952	OTU_363
GCA_900708195.1	NA	OTU_363
GCA_900708205.1	NA	OTU_363
GCA_900708215.1	NA	OTU_363
GCA_900708225.1	NA	OTU_363
GCA_900708235.1	104313	OTU_363
GCA_900708255.1	560075	OTU_363
GCA_900708275.1	104313	OTU_363
GCA_900708285.1	104313	OTU_363
GCA_900708295.1	104313	OTU_363
GCA_900708305.1	104313	OTU_363
GCA_900708315.1	NA	OTU_363
GCA_900708325.1	104313	OTU_363
GCA_900708335.1	104313	OTU_363
GCA_900708345.1	104313	OTU_363
GCA_900708355.1	104313	OTU_363
GCA_900708365.1	104313	OTU_363
GCA_900708375.1	104313	OTU_363
GCA_900708385.1	104313	OTU_363
GCA_900708395.1	NA	OTU_363
GCA_900708405.1	104313	OTU_363
GCA_900708425.1	104313	OTU_363
GCA_900708435.1	104313	OTU_363
GCA_900708445.1	NA	OTU_363
GCA_900708455.1	104313	OTU_363
GCA_900708465.1	NA	OTU_363
GCA_900708475.1	104313	OTU_363
GCA_900708485.1	NA	OTU_363
GCA_900708495.1	104313	OTU_363
GCA_900708505.1	NA	OTU_363
GCA_900708515.1	104313	OTU_363
GCA_900708535.1	NA	OTU_363
GCA_900708545.1	104313	OTU_363
GCA_900708555.1	NA	OTU_71595
GCA_900708565.1	NA	OTU_363
GCA_900708575.1	104313	OTU_363
GCA_900708585.1	NA	OTU_363
GCA_900708595.1	NA	OTU_363
GCA_900708605.1	104313	OTU_363
GCA_900708615.1	104313	OTU_363
GCA_900708625.1	NA	OTU_363
GCA_900708635.1	104313	OTU_363
GCA_900708645.1	104313	OTU_363
GCA_900708655.1	NA	OTU_363
GCA_900708665.1	NA	OTU_363
GCA_900708675.1	NA	OTU_363
GCA_900708685.1	104313	OTU_363
GCA_900708695.1	104313	OTU_363
GCA_900708705.1	NA	OTU_363
GCA_900708715.1	220149	OTU_363
GCA_900708725.1	NA	OTU_363
GCA_900708735.1	NA	OTU_363
GCA_900708745.1	NA	OTU_363
GCA_900708765.1	NA	OTU_71595
GCA_900708775.1	NA	OTU_363
GCA_900708785.1	NA	OTU_363
GCA_900708795.1	104313	OTU_363
GCA_900708805.1	560075	OTU_363
GCA_900708815.1	NA	OTU_363
GCA_900708825.1	NA	OTU_363
GCA_900708835.1	NA	OTU_363
GCA_900708845.1	104313	OTU_363
GCA_900708855.1	NA	OTU_363
GCA_900708875.1	NA	OTU_363
GCA_900708885.1	NA	OTU_363
GCA_900709215.1	2651333	OTU_42470
GCA_900709225.1	2651333	OTU_42470
GCA_900709235.2	2651333	OTU_42470
GCA_900709245.2	2651333	OTU_42470
GCA_900747775.1	442743	OTU_549
GCA_900747785.1	442743	OTU_549
GCA_900749825.1	104947	OTU_44607
GCA_900750765.1	1117992	NA
GCA_900751295.1	4417582	OTU_48342
GCA_900751305.1	NA	OTU_48342
GCA_900751315.1	NA	OTU_48342
GCA_900751325.1	4417582	OTU_48342
GCA_900751335.1	4417582	OTU_48342
GCA_900751345.1	4417582	OTU_48342
GCA_900752015.1	NA	OTU_1288
GCA_900752445.1	NA	OTU_9780
GCA_900752535.1	NA	OTU_39860
GCA_900752565.1	NA	OTU_1288
GCA_900754625.1	4338624	OTU_8849
GCA_900756005.1	4481613	OTU_1288
GCA_900756125.1	1925094	OTU_62868
GCA_900756345.1	NA	OTU_6792
GCA_900756725.1	4481613	OTU_1288
GCA_900759685.1	192963	OTU_37521
GCA_900760385.1	NA	OTU_1288
GCA_900761035.1	NA	OTU_1288
GCA_900761185.1	NA	OTU_1133
GCA_900761485.1	NA	OTU_9937
GCA_900761615.1	368175	OTU_1288
GCA_900761785.1	73753	OTU_4862
GCA_900762255.1	NA	OTU_34112
GCA_900762265.1	4481613	OTU_1288
GCA_900762275.1	NA	OTU_14357
GCA_900762295.1	4481613	OTU_1288
GCA_900762325.1	NA	OTU_1288
GCA_900762355.1	4481613	OTU_1288
GCA_900762915.1	NA	OTU_450
GCA_900763475.1	NA	OTU_59085
GCA_900763495.1	NA	OTU_7040
GCA_900763535.1	NA	OTU_57646
GCA_900764005.1	NA	OTU_84711
GCA_900764385.1	232312	OTU_41026
GCA_900764435.1	4340065	OTU_57966
GCA_900764445.1	NA	OTU_78285
GCA_900764505.1	NA	OTU_57646
GCA_900764815.1	NA	OTU_57646
GCA_900765155.1	NA	OTU_59398
GCA_900765655.1	NA	OTU_29355
GCA_900766135.1	4470837	NA
GCA_900766185.1	4341205	OTU_57646
GCA_900766195.1	363887	NA
GCA_900766245.1	915452	OTU_58912
GCA_900766285.1	NA	OTU_26031
GCA_900766335.1	365056	NA
GCA_900766415.1	4445508	OTU_1323
GCA_900766555.1	NA	OTU_56552
GCA_900766645.1	4435370	OTU_12512
GCA_900766855.1	357849	OTU_1288
GCA_900766865.1	NA	OTU_78940
GCA_900767075.1	NA	OTU_34112
GCA_900767175.1	513552	OTU_84069
GCA_900767355.1	NA	OTU_85852
GCA_900767525.1	NA	OTU_89804
GCA_900767615.1	NA	OTU_450
GCA_900767875.1	NA	OTU_8786
GCA_900768435.1	4481613	OTU_1288
GCA_900768985.1	NA	OTU_15973
GCA_900769465.1	NA	OTU_34112
GCA_900769885.1	NA	OTU_8827
GCA_900770705.1	NA	OTU_88188
GCA_900770905.1	NA	OTU_55231
GCA_900771365.1	NA	OTU_31441
GCA_900772045.1	997777	NA
GCA_900773895.1	NA	OTU_549
GCA_900773905.1	4384058	OTU_7844
GCA_900773925.1	4384058	OTU_7844
GCA_900773945.1	4384058	OTU_7844
GCA_900773975.1	4384058	OTU_7844
GCA_900773985.1	359779	OTU_58364
GCA_900773995.1	4384058	OTU_7844
GCA_900774025.1	4384058	OTU_7844
GCA_900774035.1	1137471	OTU_3003
GCA_900774045.1	4384058	OTU_7844
GCA_900774075.1	NA	OTU_239
GCA_900774085.1	NA	OTU_239
GCA_900774095.1	NA	OTU_239
GCA_900774105.1	NA	OTU_239
GCA_900774115.1	NA	OTU_239
GCA_900774125.1	NA	OTU_239
GCA_900774135.1	NA	OTU_239
GCA_900774145.1	NA	OTU_239
GCA_900774165.1	4452050	OTU_239
GCA_900774175.1	NA	OTU_239
GCA_900774185.1	NA	OTU_239
GCA_900774195.1	NA	OTU_239
GCA_900774205.1	358670	OTU_239
GCA_900774215.1	NA	OTU_239
GCA_900774225.1	NA	OTU_239
GCA_900774245.1	754778	OTU_239
GCA_900774255.1	NA	OTU_239
GCA_900774265.1	NA	OTU_239
GCA_900774275.1	754778	OTU_239
GCA_900774295.1	4452050	OTU_239
GCA_900774305.1	4452050	OTU_239
GCA_900774315.1	754778	OTU_239
GCA_900774325.1	NA	OTU_239
GCA_900774335.1	NA	OTU_239
GCA_900774345.1	NA	OTU_239
GCA_900774355.1	754778	OTU_239
GCA_900774365.1	NA	OTU_239
GCA_900774395.1	358670	OTU_239
GCA_900774405.1	NA	OTU_239
GCA_900774415.1	NA	OTU_239
GCA_900774425.1	NA	OTU_239
GCA_900774435.1	NA	OTU_239
GCA_900774445.1	NA	OTU_239
GCA_900774455.1	537085	OTU_239
GCA_900774465.1	NA	OTU_239
GCA_900774475.1	NA	OTU_239
GCA_900774485.1	331697	OTU_239
GCA_900774495.1	572750	OTU_239
GCA_900774515.1	NA	OTU_239
GCA_900774525.1	4452050	OTU_239
GCA_900774545.1	4452050	OTU_239
GCA_900774555.1	NA	OTU_239
GCA_900774565.1	NA	OTU_239
GCA_900774585.1	572750	OTU_239
GCA_900774595.1	NA	OTU_239
GCA_900774605.1	NA	OTU_239
GCA_900774615.1	NA	OTU_239
GCA_900774625.1	4452050	OTU_239
GCA_900774635.1	NA	OTU_239
GCA_900774645.1	572750	OTU_239
GCA_900774655.1	NA	OTU_239
GCA_900774665.1	NA	OTU_239
GCA_900774685.1	NA	OTU_239
GCA_900774695.1	NA	OTU_239
GCA_900774705.1	NA	OTU_239
GCA_900774715.1	NA	OTU_239
GCA_900774725.1	4452050	OTU_239
GCA_900774735.1	NA	OTU_239
GCA_900774745.1	NA	OTU_239
GCA_900774755.1	358670	OTU_239
GCA_900774765.1	NA	OTU_239
GCA_900774775.1	4452050	OTU_239
GCA_900774785.1	NA	OTU_239
GCA_900774805.1	NA	OTU_239
GCA_900774815.1	NA	OTU_239
GCA_900774845.1	NA	OTU_239
GCA_900774855.1	NA	OTU_239
GCA_900774865.1	NA	OTU_239
GCA_900774875.1	NA	OTU_239
GCA_900774885.1	NA	OTU_239
GCA_900774895.1	3151924	OTU_239
GCA_900774905.1	NA	OTU_239
GCA_900774925.1	NA	OTU_239
GCA_900774935.1	NA	OTU_239
GCA_900774955.1	NA	OTU_239
GCA_900774975.1	NA	OTU_239
GCA_900774985.1	NA	OTU_239
GCA_900774995.1	NA	OTU_239
GCA_900775005.1	572750	OTU_239
GCA_900775015.1	NA	OTU_239
GCA_900775025.1	NA	OTU_239
GCA_900775035.1	NA	OTU_239
GCA_900775045.1	NA	OTU_239
GCA_900775065.1	NA	OTU_239
GCA_900775075.1	NA	OTU_239
GCA_900775085.1	NA	OTU_239
GCA_900775105.1	NA	OTU_239
GCA_900775115.1	4452050	OTU_239
GCA_900775125.1	NA	OTU_239
GCA_900775145.1	NA	OTU_239
GCA_900775155.1	NA	OTU_239
GCA_900775165.1	358670	OTU_239
GCA_900775175.1	NA	OTU_239
GCA_900775185.1	754778	OTU_239
GCA_900775195.1	NA	OTU_239
GCA_900775205.1	358670	OTU_239
GCA_900775215.1	NA	OTU_239
GCA_900775225.1	NA	OTU_239
GCA_900775235.1	NA	OTU_239
GCA_900775245.1	NA	OTU_239
GCA_900775255.1	358670	OTU_239
GCA_900775265.1	358670	OTU_239
GCA_900775275.1	NA	OTU_239
GCA_900775295.1	NA	OTU_239
GCA_900775325.1	NA	OTU_239
GCA_900775335.1	NA	OTU_239
GCA_900775345.1	NA	OTU_239
GCA_900775355.1	4452050	OTU_239
GCA_900775375.1	NA	OTU_239
GCA_900775405.1	NA	OTU_239
GCA_900775415.1	572750	OTU_239
GCA_900775425.1	NA	OTU_239
GCA_900775435.1	754778	OTU_239
GCA_900775445.1	NA	OTU_239
GCA_900775455.1	4461030	OTU_239
GCA_900775465.1	NA	OTU_239
GCA_900775475.1	4452050	OTU_239
GCA_900775495.1	NA	OTU_239
GCA_900775515.1	NA	OTU_239
GCA_900775525.1	NA	OTU_239
GCA_900775535.1	NA	OTU_239
GCA_900775545.1	4452050	OTU_239
GCA_900775555.1	NA	OTU_239
GCA_900775565.1	NA	OTU_239
GCA_900775575.1	NA	OTU_239
GCA_900775595.1	NA	OTU_239
GCA_900775605.1	NA	OTU_239
GCA_900775615.1	NA	OTU_239
GCA_900775625.1	NA	OTU_239
GCA_900775645.1	4452050	OTU_239
GCA_900775655.1	NA	OTU_239
GCA_900775675.1	4461030	OTU_239
GCA_900775695.1	4461030	OTU_239
GCA_900775725.1	NA	OTU_239
GCA_900775735.1	NA	OTU_239
GCA_900775745.1	NA	OTU_239
GCA_900775755.1	NA	OTU_239
GCA_900775775.1	NA	OTU_239
GCA_900775795.1	NA	OTU_239
GCA_900775805.1	754778	OTU_239
GCA_900775815.1	NA	OTU_239
GCA_900775825.1	4452050	OTU_239
GCA_900775835.1	NA	OTU_239
GCA_900775845.1	572750	OTU_239
GCA_900775865.1	537085	OTU_239
GCA_900775875.1	NA	OTU_239
GCA_900775885.1	4452050	OTU_239
GCA_900775915.1	NA	OTU_7844
GCA_900775925.1	NA	OTU_239
GCA_900775935.1	358670	OTU_239
GCA_900775955.1	NA	OTU_239
GCA_900775965.1	NA	OTU_239
GCA_900775975.1	NA	OTU_239
GCA_900775995.1	NA	OTU_239
GCA_900776015.1	NA	OTU_239
GCA_900776025.1	4452050	OTU_7844
GCA_900776035.1	NA	OTU_239
GCA_900776045.1	NA	OTU_239
GCA_900776065.1	NA	OTU_239
GCA_900776075.1	NA	OTU_239
GCA_900776095.1	NA	OTU_239
GCA_900776125.1	228556	OTU_239
GCA_900776135.1	4452050	OTU_7844
GCA_900776165.1	NA	OTU_239
GCA_900776175.1	NA	OTU_239
GCA_900776185.1	NA	OTU_239
GCA_900776195.1	NA	OTU_239
GCA_900776205.1	NA	OTU_7844
GCA_900776215.1	NA	OTU_239
GCA_900776225.1	NA	OTU_239
GCA_900776255.1	4452050	OTU_239
GCA_900776265.1	NA	OTU_239
GCA_900776275.1	NA	OTU_239
GCA_900776295.1	NA	OTU_239
GCA_900776315.1	NA	OTU_239
GCA_900776325.1	NA	OTU_7844
GCA_900776345.1	NA	OTU_7844
GCA_900776355.1	4461030	OTU_239
GCA_900776365.1	332958	OTU_7844
GCA_900776385.1	NA	OTU_7844
GCA_900776395.1	4452050	OTU_239
GCA_900776405.1	4461030	OTU_239
GCA_900776415.1	3151924	OTU_239
GCA_900776425.1	228556	OTU_239
GCA_900776435.1	NA	OTU_239
GCA_900776455.1	NA	OTU_239
GCA_900776465.1	NA	OTU_239
GCA_900776485.1	NA	OTU_239
GCA_900776495.1	572750	OTU_239
GCA_900776505.1	NA	OTU_239
GCA_900776515.1	NA	OTU_239
GCA_900776525.1	NA	OTU_239
GCA_900776535.1	NA	OTU_239
GCA_900776545.1	NA	OTU_239
GCA_900795155.1	928424	NA
GCA_900834415.1	4384058	OTU_7844
GCA_900851255.1	576819	OTU_58364
GCA_900896415.2	572476	NA
GCA_900959515.1	2651333	OTU_42470
GCA_900959895.1	2651333	OTU_42470
GCA_900960235.1	2651333	OTU_42470
GCA_900961225.1	233651	NA
GCA_900977535.1	4461030	OTU_239
GCA_900977655.1	572750	OTU_239
GCA_900977675.1	NA	OTU_239
GCA_900977715.1	358670	OTU_239
GCA_900977765.1	NA	OTU_7844
GCA_900977835.1	228556	OTU_239
GCA_900977875.1	331697	OTU_239
GCA_900977905.1	4452050	OTU_239
GCA_900978005.1	754778	OTU_239
GCA_900978035.1	4461030	OTU_239
GCA_900978065.1	4452050	OTU_239
GCA_900978135.1	NA	OTU_239
GCA_900978195.1	3151924	OTU_239
GCA_900978235.1	358670	OTU_239
GCA_900978275.1	331697	OTU_239
GCA_900978345.1	572750	OTU_239
GCA_900978435.1	358670	OTU_239
GCA_900978495.1	4461030	OTU_239
GCA_900978625.1	358670	OTU_239
GCA_900978645.1	358670	OTU_239
GCA_900978675.1	358670	OTU_239
GCA_900978755.1	358670	OTU_239
GCA_900978805.1	358670	OTU_239
GCA_900978845.1	331697	OTU_239
GCA_900978885.1	358670	OTU_239
GCA_900978905.1	NA	OTU_239
GCA_900982705.1	669486	NA
GCA_900982805.1	669486	NA
GCA_900982845.1	669486	NA
GCA_900983005.1	669486	NA
GCA_900984355.1	669486	NA
GCA_900984565.1	4376963	NA
GCA_900984595.1	669486	NA
GCA_900984695.1	1746900	NA
GCA_900984735.1	730315	NA
GCA_900984755.1	730315	NA
GCA_900984855.1	730315	NA
GCA_900984985.1	730315	NA
GCA_900984995.1	669486	NA
GCA_900985195.1	669486	NA
GCA_900985575.1	669486	NA
GCA_900985725.1	669486	NA
GCA_900986055.1	1746900	NA
GCA_900988695.1	730315	NA
GCA_900989325.1	730315	NA
GCA_900989585.1	1746900	NA
GCA_900989595.1	1746900	NA
GCA_900989605.1	1746900	NA
GCA_900989615.1	1746900	NA
GCA_900989635.1	1746900	NA
GCA_900989645.1	1746900	NA
GCA_900989665.1	1746900	NA
GCA_900989675.1	1746900	NA
GCA_900989685.1	1746900	NA
GCA_900989695.1	1746900	NA
GCA_900989715.1	669486	NA
GCA_900989725.1	1746900	NA
GCA_900989735.1	1746900	NA
GCA_900989745.1	1746900	NA
GCA_900989765.1	1746900	NA
GCA_900989775.1	1746900	NA
GCA_900989785.1	1746900	NA
GCA_900989795.1	1746900	NA
GCA_900989805.1	1746900	NA
GCA_900989825.1	1746900	NA
GCA_900989835.1	1746900	NA
GCA_900989845.1	1746900	NA
GCA_900989855.1	1746900	NA
GCA_900989875.1	1746900	NA
GCA_900989885.1	1746900	NA
GCA_900989895.1	1746900	NA
GCA_900989905.1	1746900	NA
GCA_900989915.1	1746900	NA
GCA_900989925.1	1746900	NA
GCA_900989935.1	730315	NA
GCA_900989945.1	1746900	NA
GCA_900989955.1	1746900	NA
GCA_900989975.1	1746900	NA
GCA_900989985.1	1746900	NA
GCA_900990005.1	1746900	NA
GCA_900990045.1	1746900	NA
GCA_900990055.1	1746900	NA
GCA_900990065.1	1746900	NA
GCA_900990075.1	1746900	NA
GCA_900990085.1	1746900	NA
GCA_900990095.1	1746900	NA
GCA_900990105.1	1746900	NA
GCA_900990115.1	1746900	NA
GCA_900990125.1	1746900	NA
GCA_900990135.1	1746900	NA
GCA_900990145.1	1746900	NA
GCA_900990155.1	1746900	NA
GCA_900990165.1	1746900	NA
GCA_900990195.1	1746900	NA
GCA_900990215.1	1746900	NA
GCA_900990225.1	1746900	NA
GCA_900990235.1	1746900	NA
GCA_900990245.1	730315	NA
GCA_900990255.1	1746900	NA
GCA_900990265.1	1746900	NA
GCA_900990275.1	1746900	NA
GCA_900990285.1	1746900	NA
GCA_900990295.1	1746900	NA
GCA_900990305.1	1746900	NA
GCA_900990315.1	1746900	NA
GCA_900990325.1	1746900	NA
GCA_900990335.1	1746900	NA
GCA_900990345.1	1746900	NA
GCA_900990355.1	1746900	NA
GCA_900990375.1	1746900	NA
GCA_900990385.1	1746900	NA
GCA_900990395.1	1746900	NA
GCA_900990425.1	1746900	NA
GCA_900990445.1	1746900	NA
GCA_900990455.1	1746900	NA
GCA_900990465.1	1746900	NA
GCA_900990495.1	1746900	NA
GCA_900990505.1	730315	NA
GCA_900990515.1	1746900	NA
GCA_900990525.1	1746900	NA
GCA_900990535.1	1746900	NA
GCA_900990545.1	1746900	NA
GCA_900990555.1	1746900	NA
GCA_900990595.1	730315	NA
GCA_900990605.1	1746900	NA
GCA_900990625.1	1746900	NA
GCA_900990635.1	1746900	NA
GCA_900990645.1	1746900	NA
GCA_900990675.1	4376963	NA
GCA_900990705.1	1746900	NA
GCA_900990725.1	1746900	NA
GCA_900990735.1	1746900	NA
GCA_900990745.1	730315	NA
GCA_900990775.1	1746900	NA
GCA_900990785.1	1746900	NA
GCA_900990805.1	1746900	NA
GCA_900990825.1	1746900	NA
GCA_900990835.1	1746900	NA
GCA_900990845.1	1746900	NA
GCA_900990875.1	1746900	NA
GCA_900990885.1	1746900	NA
GCA_900990895.1	1746900	NA
GCA_900990905.1	1746900	OTU_96428
GCA_900990925.1	1746900	NA
GCA_900990955.1	1746900	NA
GCA_900990965.1	1746900	NA
GCA_900990975.1	1746900	NA
GCA_900990985.1	1746900	NA
GCA_900990995.1	1746900	NA
GCA_900991005.1	1746900	NA
GCA_900991015.1	1746900	OTU_3591
GCA_900991025.1	1746900	OTU_3591
GCA_900991035.1	1746900	OTU_3591
GCA_900991045.1	1746900	OTU_3591
GCA_900991055.1	1746900	OTU_3591
GCA_900991065.1	1746900	OTU_3591
GCA_900991075.1	1746900	OTU_3591
GCA_900991085.1	1746900	OTU_3591
GCA_900991095.1	1746900	OTU_3591
GCA_900991105.1	1746900	OTU_3591
GCA_900991115.1	1746900	OTU_3591
GCA_900991125.1	1746900	OTU_3591
GCA_900991135.1	1746900	OTU_3591
GCA_900991145.1	1746900	OTU_3591
GCA_900991155.1	1746900	OTU_3591
GCA_900991165.1	1746900	OTU_3591
GCA_900991175.1	1746900	OTU_3591
GCA_900991185.1	1746900	OTU_3591
GCA_900991195.1	1746900	OTU_3591
GCA_900991205.1	NA	OTU_3591
GCA_900991215.1	1746900	OTU_3591
GCA_900991225.1	1746900	OTU_3591
GCA_900991235.1	1746900	OTU_3591
GCA_900991245.1	1746900	OTU_3591
GCA_900991255.1	1746900	OTU_3591
GCA_900991265.1	1746900	OTU_3591
GCA_900991275.1	1746900	OTU_3591
GCA_900991285.1	1746900	OTU_3591
GCA_900991295.1	1746900	OTU_3591
GCA_900991305.1	1746900	OTU_3591
GCA_900991315.1	NA	OTU_3591
GCA_900991325.1	1746900	OTU_3591
GCA_900991335.1	730315	OTU_3591
GCA_900991345.1	1746900	OTU_3591
GCA_900991355.1	1746900	OTU_3591
GCA_900991365.1	1746900	OTU_3591
GCA_900991375.1	1746900	OTU_3591
GCA_900991385.1	1746900	OTU_3591
GCA_900991395.1	1746900	OTU_3591
GCA_900991405.1	1746900	OTU_3591
GCA_900991415.1	1746900	OTU_3591
GCA_900991425.1	1746900	OTU_3591
GCA_900991435.1	1746900	OTU_3591
GCA_900991445.1	NA	OTU_3591
GCA_900991455.1	1746900	OTU_3591
GCA_900991465.1	1746900	OTU_3591
GCA_900991475.1	1746900	OTU_3591
GCA_900991485.1	NA	OTU_3591
GCA_900991495.1	1746900	OTU_3591
GCA_900991505.1	1746900	OTU_3591
GCA_900991515.1	1746900	OTU_3591
GCA_900991525.1	1746900	OTU_3591
GCA_900991535.1	1746900	OTU_3591
GCA_900991545.1	1746900	OTU_3591
GCA_900991555.1	1746900	OTU_3591
GCA_900991565.1	1746900	OTU_3591
GCA_900991575.1	1746900	OTU_3591
GCA_900991585.1	1746900	OTU_3591
GCA_900991595.1	1746900	OTU_3591
GCA_900991605.1	669486	OTU_3591
GCA_900991615.1	1746900	OTU_3591
GCA_900991625.1	1746900	OTU_3591
GCA_900991635.1	1746900	OTU_3591
GCA_900991645.1	1746900	OTU_3591
GCA_900991655.1	1746900	OTU_3591
GCA_900991665.1	1746900	OTU_3591
GCA_900991675.1	1746900	OTU_3591
GCA_900991685.1	NA	OTU_3591
GCA_900991695.1	1746900	OTU_3591
GCA_900991705.1	1746900	OTU_3591
GCA_900991715.1	1746900	OTU_3591
GCA_900991725.1	1746900	OTU_3591
GCA_900991735.1	1746900	OTU_3591
GCA_900991745.1	1746900	OTU_3591
GCA_900991755.1	1746900	OTU_3591
GCA_900991765.1	1746900	OTU_3591
GCA_900991775.1	1746900	OTU_3591
GCA_900991785.1	1746900	OTU_3591
GCA_900991795.1	1746900	OTU_3591
GCA_900991805.1	1746900	OTU_3591
GCA_900991815.1	1746900	OTU_3591
GCA_900991825.1	1746900	OTU_3591
GCA_900991835.1	1746900	OTU_3591
GCA_900991845.1	1746900	OTU_3591
GCA_900991855.1	1746900	OTU_3591
GCA_900991865.1	1746900	OTU_3591
GCA_900991875.1	1746900	OTU_3591
GCA_900991885.1	730315	OTU_3591
GCA_900991895.1	1746900	OTU_3591
GCA_900991905.1	1746900	OTU_3591
GCA_900991915.1	1746900	OTU_3591
GCA_900991925.1	1746900	OTU_3591
GCA_900991935.1	1746900	OTU_3591
GCA_900991945.1	1746900	OTU_3591
GCA_900991955.1	1746900	OTU_3591
GCA_900991965.1	1746900	OTU_3591
GCA_900991975.1	1746900	OTU_3591
GCA_900991985.1	1746900	OTU_3591
GCA_900991995.1	1746900	OTU_3591
GCA_900992005.1	1746900	OTU_3591
GCA_900992015.1	1746900	OTU_3591
GCA_900992025.1	1746900	OTU_3591
GCA_900992035.1	730315	OTU_3591
GCA_900992055.1	1746900	OTU_3591
GCA_900992065.1	1746900	OTU_3591
GCA_900992075.1	730315	OTU_3591
GCA_900992085.1	1746900	OTU_3591
GCA_900992095.1	1746900	OTU_3591
GCA_900992105.1	1746900	OTU_3591
GCA_900992115.1	1746900	OTU_3591
GCA_900992125.1	1746900	OTU_3591
GCA_900992135.1	NA	OTU_3591
GCA_900992145.1	1746900	OTU_3591
GCA_900992155.1	1746900	OTU_3591
GCA_900992165.1	1746900	OTU_3591
GCA_900992175.1	1746900	OTU_3591
GCA_900992185.1	1746900	OTU_3591
GCA_900992195.1	1746900	OTU_3591
GCA_900992205.1	730315	OTU_3591
GCA_900992215.1	1746900	OTU_3591
GCA_900992225.1	1746900	OTU_3591
GCA_900992235.1	1746900	OTU_3591
GCA_900992245.1	1746900	OTU_3591
GCA_900992255.1	1746900	OTU_3591
GCA_900992265.1	1746900	OTU_3591
GCA_900992275.1	1746900	OTU_3591
GCA_900992285.1	1746900	OTU_3591
GCA_900992295.1	1746900	OTU_3591
GCA_900992305.1	1746900	OTU_3591
GCA_900992315.1	1746900	OTU_3591
GCA_900992325.1	1746900	OTU_3591
GCA_900992335.1	1746900	OTU_3591
GCA_900992345.1	1746900	OTU_3591
GCA_900992355.1	1746900	OTU_3591
GCA_900992365.1	1746900	OTU_3591
GCA_900992375.1	1746900	OTU_3591
GCA_900992385.1	1746900	OTU_3591
GCA_900992395.1	1746900	OTU_3591
GCA_900992405.1	1746900	OTU_3591
GCA_900992415.1	1746900	OTU_3591
GCA_900992435.1	1746900	OTU_3591
GCA_900992445.1	1746900	OTU_3591
GCA_900992455.1	1746900	OTU_3591
GCA_900992465.1	1746900	OTU_3591
GCA_900992475.1	1746900	OTU_3591
GCA_900992485.1	1746900	OTU_3591
GCA_900992495.1	1746900	OTU_3591
GCA_900992515.1	730315	OTU_3591
GCA_900992545.1	NA	OTU_3591
GCA_900992555.1	NA	OTU_40823
GCA_900992565.1	1746900	OTU_3591
GCA_900992585.1	NA	OTU_3591
GCA_900992605.1	NA	OTU_3591
GCA_900992615.1	NA	OTU_3591
GCA_900992625.1	1746900	OTU_3591
GCA_900992635.1	1746900	OTU_3591
GCA_900992655.1	1746900	OTU_3591
GCA_900992665.1	NA	OTU_96428
GCA_900992675.1	1746900	OTU_3591
GCA_900992685.1	NA	OTU_3591
GCA_900992695.1	1746900	OTU_3591
GCA_900992705.1	1746900	OTU_3591
GCA_900992715.1	1746900	OTU_3591
GCA_900992725.1	1746900	OTU_3591
GCA_900992735.1	1746900	OTU_3591
GCA_900992745.1	1746900	OTU_3591
GCA_900992755.1	1746900	OTU_3591
GCA_900992765.1	1746900	OTU_3591
GCA_900992775.1	1746900	OTU_3591
GCA_900992785.1	1746900	OTU_3591
GCA_900992795.1	1746900	OTU_3591
GCA_900992805.1	1746900	OTU_3591
GCA_900992815.1	1746900	OTU_3591
GCA_900992825.1	1746900	OTU_3591
GCA_900992835.1	1746900	OTU_3591
GCA_900992845.1	1746900	OTU_3591
GCA_900992855.1	1746900	OTU_3591
GCA_900992865.1	1746900	OTU_3591
GCA_900992875.1	1746900	OTU_3591
GCA_900992885.1	1746900	OTU_3591
GCA_900992895.1	1746900	OTU_3591
GCA_900992905.1	1746900	OTU_3591
GCA_900992915.1	1746900	OTU_3591
GCA_900992925.1	1746900	OTU_3591
GCA_900992935.1	1746900	OTU_3591
GCA_900992945.1	1746900	OTU_3591
GCA_900992955.1	1746900	OTU_3591
GCA_900992965.1	730315	OTU_3591
GCA_900992975.1	1746900	OTU_3591
GCA_900992985.1	1746900	OTU_3591
GCA_900992995.1	1746900	OTU_3591
GCA_900993005.1	1746900	OTU_3591
GCA_900993015.1	1746900	OTU_3591
GCA_900993025.1	1746900	OTU_3591
GCA_900993035.1	1746900	OTU_3591
GCA_900993045.1	1746900	OTU_3591
GCA_900993055.1	1746900	OTU_3591
GCA_900993065.1	1746900	OTU_3591
GCA_900993075.1	1746900	OTU_3591
GCA_900993085.1	1746900	OTU_3591
GCA_900993095.1	1746900	OTU_3591
GCA_900993105.1	NA	OTU_3591
GCA_900993115.1	669486	OTU_3591
GCA_900993125.1	669486	OTU_3591
GCA_900993135.1	1746900	OTU_3591
GCA_900993145.1	1746900	OTU_3591
GCA_900993155.1	1746900	OTU_3591
GCA_900993165.1	1746900	OTU_3591
GCA_900993175.1	1746900	OTU_3591
GCA_900993185.1	1746900	OTU_3591
GCA_900993195.1	669486	OTU_3591
GCA_900993205.1	730315	OTU_3591
GCA_900993215.1	1746900	OTU_3591
GCA_900993225.1	1746900	OTU_3591
GCA_900993235.1	1746900	OTU_3591
GCA_900993245.1	1746900	OTU_3591
GCA_900993255.1	1746900	OTU_3591
GCA_900993265.1	1746900	OTU_3591
GCA_900993275.1	1746900	OTU_3591
GCA_900993285.1	1746900	OTU_3591
GCA_900993295.1	1746900	OTU_3591
GCA_900993305.1	1746900	OTU_3591
GCA_900993315.1	1746900	OTU_3591
GCA_900993325.1	669486	OTU_3591
GCA_900993335.1	1746900	OTU_3591
GCA_900993345.1	1746900	OTU_3591
GCA_900993355.1	1746900	OTU_3591
GCA_900993365.1	1746900	OTU_3591
GCA_900993375.1	1746900	OTU_3591
GCA_900993385.1	1746900	OTU_3591
GCA_900993395.1	1746900	OTU_3591
GCA_900993405.1	1746900	OTU_3591
GCA_900993415.1	1746900	OTU_3591
GCA_900993425.1	1746900	OTU_3591
GCA_900993435.1	1746900	OTU_3591
GCA_900993445.1	1746900	OTU_3591
GCA_900993455.1	1746900	OTU_3591
GCA_900993465.1	1746900	OTU_3591
GCA_900993475.1	669486	OTU_3591
GCA_900993485.1	1746900	OTU_3591
GCA_900993495.1	1746900	OTU_3591
GCA_900993505.1	1746900	OTU_3591
GCA_900993515.1	1746900	OTU_3591
GCA_900993525.1	1746900	OTU_3591
GCA_900993535.1	669486	OTU_3591
GCA_900993545.1	1746900	OTU_3591
GCA_900993555.1	1746900	OTU_3591
GCA_900993565.1	1746900	OTU_3591
GCA_900993575.1	1746900	OTU_3591
GCA_900993585.1	669486	OTU_3591
GCA_900993595.1	1746900	OTU_3591
GCA_900993605.1	NA	OTU_3591
GCA_900993615.1	NA	OTU_3591
GCA_900993625.1	4376963	OTU_3591
GCA_900993635.1	730315	OTU_3591
GCA_900993645.1	1746900	OTU_3591
GCA_900993655.1	1746900	OTU_3591
GCA_900993665.1	669486	OTU_3591
GCA_900993675.1	NA	OTU_3591
GCA_900993685.1	1746900	OTU_3591
GCA_900993695.1	730315	OTU_3591
GCA_900993705.1	NA	OTU_3591
GCA_900993715.1	NA	OTU_3591
GCA_900993725.1	NA	OTU_3591
GCA_900993735.1	NA	OTU_3591
GCA_900993745.1	1746900	OTU_3591
GCA_900993755.1	1746900	OTU_3591
GCA_900993785.1	1746900	OTU_3591
GCA_900993795.1	NA	OTU_3591
GCA_900993805.1	4376963	OTU_3591
GCA_900993815.1	1746900	OTU_3591
GCA_900993825.1	1746900	OTU_3591
GCA_900993835.1	1746900	OTU_3591
GCA_900993855.1	1746900	OTU_3591
GCA_900993865.1	1746900	OTU_3591
GCA_900993875.1	1746900	OTU_3591
GCA_900993885.1	1746900	OTU_3591
GCA_900993895.1	1746900	OTU_3591
GCA_900993905.1	1746900	OTU_3591
GCA_900993915.1	4376963	OTU_3591
GCA_900993925.1	1746900	OTU_3591
GCA_900993935.1	1746900	OTU_3591
GCA_900993945.1	1746900	OTU_3591
GCA_900993955.1	1746900	OTU_3591
GCA_900993965.1	1746900	OTU_3591
GCA_900993975.1	1746900	OTU_3591
GCA_900993985.1	1746900	OTU_3591
GCA_900993995.1	1746900	OTU_3591
GCA_900994015.1	1746900	OTU_3591
GCA_900994025.1	1746900	OTU_3591
GCA_900994035.1	4376963	OTU_3591
GCA_900994055.1	1746900	OTU_3591
GCA_900994065.1	1746900	OTU_3591
GCA_900994075.1	1746900	OTU_3591
GCA_900994085.1	1746900	OTU_3591
GCA_900994105.1	1746900	OTU_3591
GCA_900994115.1	1746900	OTU_3591
GCA_900994125.1	1746900	OTU_3591
GCA_900994135.1	1746900	OTU_3591
GCA_900994145.1	1746900	OTU_3591
GCA_900994155.1	1746900	OTU_3591
GCA_900994165.1	4376963	OTU_3591
GCA_900994175.1	1746900	OTU_3591
GCA_900994185.1	1746900	OTU_3591
GCA_900994195.1	1746900	OTU_3591
GCA_900994205.1	1746900	OTU_3591
GCA_900994215.1	NA	OTU_3591
GCA_900994225.1	NA	OTU_3591
GCA_900994235.1	730315	OTU_3591
GCA_900994245.1	1746900	OTU_3591
GCA_900994255.1	4376963	OTU_3591
GCA_900994265.1	1746900	OTU_3591
GCA_900994275.1	1746900	OTU_3591
GCA_900994285.1	730315	OTU_3591
GCA_900994295.1	1746900	OTU_3591
GCA_900994305.1	1746900	OTU_3591
GCA_900994315.1	730315	OTU_3591
GCA_900994325.1	1746900	OTU_3591
GCA_900994335.1	1746900	OTU_3591
GCA_900994345.1	NA	OTU_3591
GCA_900994355.1	4376963	OTU_3591
GCA_900994365.1	1746900	OTU_3591
GCA_900994375.1	1746900	OTU_3591
GCA_900994385.1	1746900	OTU_3591
GCA_900994395.1	1746900	OTU_3591
GCA_900994405.1	669486	OTU_3591
GCA_900994415.1	1746900	OTU_3591
GCA_900994425.1	1746900	OTU_3591
GCA_900994435.1	1746900	OTU_3591
GCA_900994445.1	1746900	OTU_3591
GCA_900994455.1	1746900	OTU_3591
GCA_900994465.1	1746900	OTU_3591
GCA_900994475.1	669486	OTU_3591
GCA_900994485.1	669486	OTU_3591
GCA_900994495.1	1746900	OTU_3591
GCA_900994505.1	1746900	OTU_3591
GCA_900994515.1	1746900	OTU_3591
GCA_900994525.1	1746900	OTU_3591
GCA_900994535.1	669486	OTU_3591
GCA_900994545.1	1746900	OTU_3591
GCA_900994555.1	1746900	OTU_3591
GCA_900994565.1	1746900	OTU_3591
GCA_900994575.1	1746900	OTU_3591
GCA_900994585.1	1746900	OTU_3591
GCA_900994605.1	1746900	OTU_3591
GCA_900994615.1	1746900	OTU_3591
GCA_900994625.1	1746900	OTU_3591
GCA_900994635.1	1746900	OTU_3591
GCA_900994645.1	NA	OTU_3591
GCA_900994655.1	669486	OTU_3591
GCA_900994665.1	1746900	OTU_3591
GCA_900994675.1	1746900	OTU_3591
GCA_900994685.1	1746900	OTU_3591
GCA_900994695.1	1746900	OTU_3591
GCA_900994705.1	1746900	OTU_3591
GCA_900994715.1	1746900	OTU_3591
GCA_900994725.1	730315	OTU_3591
GCA_900994735.1	1746900	OTU_3591
GCA_900994745.1	1746900	OTU_3591
GCA_900994755.1	1746900	OTU_3591
GCA_900994765.1	1746900	OTU_3591
GCA_900994775.1	669486	OTU_3591
GCA_900994785.1	NA	OTU_3591
GCA_900994795.1	1746900	OTU_3591
GCA_900994805.1	730315	OTU_3591
GCA_900994815.1	669486	OTU_3591
GCA_900994825.1	669486	OTU_3591
GCA_900994835.1	1746900	OTU_3591
GCA_900994845.1	1746900	OTU_3591
GCA_900994855.1	1746900	OTU_3591
GCA_900994865.1	1746900	OTU_3591
GCA_900994875.1	1746900	OTU_3591
GCA_900994885.1	669486	OTU_3591
GCA_900994895.1	1746900	OTU_3591
GCA_900994905.1	1746900	OTU_3591
GCA_900994915.1	1746900	OTU_3591
GCA_900994925.1	1746900	OTU_3591
GCA_900994935.1	669486	OTU_3591
GCA_900994945.1	1746900	OTU_3591
GCA_900994955.1	1746900	OTU_3591
GCA_900994965.1	1746900	OTU_3591
GCA_900994975.1	1746900	OTU_3591
GCA_900994985.1	1746900	OTU_3591
GCA_900994995.1	1746900	OTU_3591
GCA_900995005.1	1746900	OTU_3591
GCA_900995015.1	1746900	OTU_3591
GCA_900995025.1	1746900	OTU_3591
GCA_900995035.1	1746900	OTU_3591
GCA_900995045.1	1746900	OTU_3591
GCA_900995055.1	1746900	OTU_3591
GCA_900995065.1	669486	OTU_3591
GCA_900995075.1	669486	OTU_3591
GCA_900995085.1	730315	OTU_3591
GCA_900995095.1	1746900	OTU_3591
GCA_900995105.1	1746900	OTU_3591
GCA_900995115.1	1746900	OTU_3591
GCA_900995125.1	NA	OTU_3591
GCA_900995135.1	1746900	OTU_3591
GCA_900995145.1	NA	OTU_40823
GCA_900995155.1	1746900	OTU_3591
GCA_900995165.1	1746900	OTU_3591
GCA_900995175.1	NA	OTU_3591
GCA_900995185.1	1746900	OTU_3591
GCA_900995205.1	1746900	OTU_3591
GCA_900995215.1	1746900	OTU_3591
GCA_900995225.1	1746900	OTU_3591
GCA_900995235.1	NA	OTU_3591
GCA_900995245.1	NA	OTU_3591
GCA_900995255.1	1746900	OTU_3591
GCA_900995265.1	1746900	OTU_3591
GCA_900995275.1	1746900	OTU_3591
GCA_900995285.1	1746900	OTU_3591
GCA_900995295.1	1746900	OTU_3591
GCA_900995305.1	1746900	OTU_3591
GCA_900995315.1	1746900	OTU_3591
GCA_900995325.1	NA	OTU_3591
GCA_900995345.1	1746900	OTU_3591
GCA_900995355.1	NA	OTU_3591
GCA_900995365.1	1746900	OTU_3591
GCA_900995385.1	NA	OTU_3591
GCA_900995395.1	1746900	OTU_3591
GCA_900995405.1	1746900	OTU_3591
GCA_900995415.1	1746900	OTU_3591
GCA_900995425.1	NA	OTU_3591
GCA_900995435.1	NA	OTU_3591
GCA_900995455.1	NA	OTU_3591
GCA_900995465.1	1746900	OTU_3591
GCA_900995475.1	1746900	OTU_3591
GCA_900995485.1	NA	OTU_3591
GCA_900995495.1	1746900	OTU_3591
GCA_900995505.1	1746900	OTU_3591
GCA_900995515.1	NA	OTU_3591
GCA_900995525.1	1746900	OTU_3591
GCA_900995535.1	1746900	OTU_3591
GCA_900995555.1	NA	OTU_3591
GCA_900995565.1	NA	OTU_3591
GCA_900995575.1	1746900	OTU_3591
GCA_900995585.1	NA	OTU_3591
GCA_900995595.1	1746900	OTU_3591
GCA_900995615.1	1746900	OTU_3591
GCA_900995625.1	1746900	OTU_3591
GCA_900995635.1	1746900	OTU_3591
GCA_900995645.1	1746900	OTU_3591
GCA_900995665.1	1746900	OTU_3591
GCA_900995675.1	NA	OTU_3591
GCA_900995685.1	1746900	OTU_3591
GCA_900995695.1	1746900	OTU_3591
GCA_900995705.1	NA	OTU_3591
GCA_900995715.1	1746900	OTU_3591
GCA_900995735.1	NA	OTU_3591
GCA_900995745.1	1746900	OTU_3591
GCA_900995755.1	NA	OTU_3591
GCA_900995785.1	1126851	OTU_3591
GCA_900995815.1	1126851	OTU_3591
GCA_900995825.1	1746900	OTU_3591
GCA_900995835.1	1746900	OTU_3591
GCA_900995845.1	1746900	OTU_3591
GCA_900995855.1	1126851	OTU_3591
GCA_900995865.1	1746900	OTU_3591
GCA_900995885.1	NA	OTU_3591
GCA_900995905.1	NA	OTU_3591
GCA_900995935.1	1746900	OTU_3591
GCA_900995945.1	1746900	OTU_3591
GCA_900995955.1	1746900	OTU_3591
GCA_900995965.1	1746900	OTU_3591
GCA_900995975.1	1746900	OTU_3591
GCA_900995985.1	1746900	OTU_3591
GCA_900995995.1	1746900	OTU_3591
GCA_900996005.1	NA	OTU_3591
GCA_900996015.1	1746900	OTU_3591
GCA_900996025.1	1746900	OTU_3591
GCA_900996035.1	NA	OTU_3591
GCA_900996045.1	1746900	OTU_3591
GCA_900996055.1	1746900	OTU_3591
GCA_900996065.1	NA	OTU_3591
GCA_900996075.1	1746900	OTU_3591
GCA_900996085.1	NA	OTU_3591
GCA_900996095.1	1746900	OTU_3591
GCA_900996105.1	NA	OTU_3591
GCA_900996115.1	1746900	OTU_3591
GCA_900996125.1	1746900	OTU_3591
GCA_900996135.1	1746900	OTU_3591
GCA_900996145.1	NA	OTU_3591
GCA_900996155.1	NA	OTU_3591
GCA_900996165.1	NA	OTU_3591
GCA_900996225.1	125947	OTU_8786
GCA_900996235.1	207999	OTU_8786
GCA_900996245.1	NA	OTU_8786
GCA_901000775.1	152689	OTU_51797
GCA_901000785.1	3151924	OTU_239
GCA_901000795.1	3151924	OTU_239
GCA_901000805.1	3151924	OTU_239
GCA_901000815.1	3151924	OTU_239
GCA_901000825.1	4452050	OTU_239
GCA_901000835.1	3151924	OTU_239
GCA_901000845.1	4452050	OTU_239
GCA_901000855.1	3151924	OTU_239
GCA_901000865.1	4452050	OTU_239
GCA_901000875.1	3151924	OTU_239
GCA_901000885.1	4452050	OTU_239
GCA_901000895.1	4452050	OTU_239
GCA_901000905.1	3151924	OTU_239
GCA_901000915.1	4452050	OTU_7844
GCA_901000925.1	3151924	OTU_239
GCA_901000935.1	NA	OTU_7844
GCA_901000945.1	228556	OTU_239
GCA_901000955.1	4452050	OTU_7844
GCA_901000965.1	3151924	OTU_239
GCA_901000975.1	4452050	OTU_239
GCA_901000985.1	3151924	OTU_239
GCA_901000995.1	4452050	OTU_7844
GCA_901001005.1	4452050	OTU_239
GCA_901001015.1	3151924	OTU_239
GCA_901001025.1	3151924	OTU_239
GCA_901001035.1	3151924	OTU_239
GCA_901001045.1	4452050	OTU_239
GCA_901001055.1	228556	OTU_239
GCA_901001065.1	3151924	OTU_239
GCA_901001075.1	1888072	OTU_239
GCA_901001085.1	4461030	OTU_239
GCA_901001095.1	3151924	OTU_239
GCA_901001105.1	4452050	OTU_239
GCA_901001115.1	4452050	OTU_7844
GCA_901001125.1	4452050	OTU_239
GCA_901001185.1	4452050	OTU_7844
GCA_901001205.1	4452050	OTU_7844
GCA_901001215.1	4452050	OTU_7844
GCA_901001225.1	4452050	OTU_239
GCA_901001235.1	228556	OTU_239
GCA_901001245.1	4452050	OTU_7844
GCA_901001255.1	4452050	OTU_7844
GCA_901001265.1	572750	OTU_7844
GCA_901001275.1	3151924	OTU_239
GCA_901001285.1	4452050	OTU_239
GCA_901001295.1	3151924	OTU_239
GCA_901001305.1	4452050	OTU_239
GCA_901001315.1	4452050	OTU_7844
GCA_901001325.1	NA	OTU_7844
GCA_901001335.1	4452050	OTU_7844
GCA_901001345.1	NA	OTU_239
GCA_901001355.1	4452050	OTU_239
GCA_901001365.1	3151924	OTU_239
GCA_901001375.1	NA	OTU_7844
GCA_901001385.1	4452050	OTU_239
GCA_901001395.1	4452050	OTU_239
GCA_901001405.1	572750	OTU_239
GCA_901001415.1	3151924	OTU_239
GCA_901001425.1	3151924	OTU_239
GCA_901001435.1	3151924	OTU_239
GCA_901001445.1	1888072	OTU_239
GCA_901001455.1	3151924	OTU_239
GCA_901001465.1	4461030	OTU_239
GCA_901001475.1	NA	OTU_239
GCA_901001485.1	3151924	OTU_239
GCA_901001495.1	3151924	OTU_239
GCA_901001505.1	4452050	OTU_239
GCA_901001515.1	NA	OTU_7844
GCA_901001525.1	4452050	OTU_239
GCA_901001535.1	4452050	OTU_239
GCA_901001545.1	4452050	OTU_239
GCA_901001555.1	3151924	OTU_239
GCA_901001565.1	572750	OTU_239
GCA_901001575.1	4452050	OTU_239
GCA_901001585.1	4452050	OTU_239
GCA_901001595.1	4452050	OTU_239
GCA_901001605.1	NA	OTU_7844
GCA_901001615.1	3151924	OTU_239
GCA_901001625.1	3151924	OTU_239
GCA_901001635.1	3151924	OTU_239
GCA_901001645.1	572750	OTU_239
GCA_901001655.1	4452050	OTU_239
GCA_901001665.1	4452050	OTU_239
GCA_901001675.1	4461030	OTU_239
GCA_901001685.1	3151924	OTU_239
GCA_901001695.1	3151924	OTU_239
GCA_901001705.1	4452050	OTU_239
GCA_901001715.1	4452050	OTU_239
GCA_901001725.1	228556	OTU_239
GCA_901001735.1	3151924	OTU_239
GCA_901001755.1	3151924	OTU_239
GCA_901001765.1	3151924	OTU_239
GCA_901001775.1	4452050	OTU_239
GCA_901001785.1	228556	OTU_239
GCA_901001795.1	3151924	OTU_239
GCA_901001805.1	4452050	OTU_7844
GCA_901001815.1	4452050	OTU_7844
GCA_901001825.1	3151924	OTU_239
GCA_901001835.1	4452050	OTU_239
GCA_901001845.1	4452050	OTU_239
GCA_901001855.1	4452050	OTU_239
GCA_901001865.1	572750	OTU_239
GCA_901001875.1	3151924	OTU_239
GCA_901001885.1	4452050	OTU_239
GCA_901001895.1	4452050	OTU_239
GCA_901001905.1	4452050	OTU_239
GCA_901001915.1	4452050	OTU_239
GCA_901001925.1	4452050	OTU_7844
GCA_901001935.1	572750	OTU_239
GCA_901001945.1	3151924	OTU_239
GCA_901001955.1	4452050	OTU_7844
GCA_901001965.1	4452050	OTU_239
GCA_901001975.1	NA	OTU_7844
GCA_901001985.1	4452050	OTU_7844
GCA_901001995.1	4452050	OTU_239
GCA_901003875.1	NA	OTU_426
GCA_901003885.1	NA	OTU_426
GCA_901003895.1	NA	OTU_426
GCA_901003905.1	NA	OTU_426
GCA_901003915.1	NA	OTU_426
GCA_901003925.1	NA	OTU_426
GCA_901003935.1	NA	OTU_426
GCA_901003945.1	NA	OTU_426
GCA_901003955.1	NA	OTU_426
GCA_901003965.1	NA	OTU_41827
GCA_901003975.1	NA	OTU_41827
GCA_901003985.1	NA	OTU_41827
GCA_901003995.1	NA	OTU_41827
GCA_901004005.1	NA	OTU_41827
GCA_901004015.1	NA	OTU_41827
GCA_901004025.1	NA	OTU_41827
GCA_901004035.1	NA	OTU_41827
GCA_901004045.1	NA	OTU_41827
GCA_901004055.1	NA	OTU_41827
GCA_901004065.1	NA	OTU_41827
GCA_901004075.1	NA	OTU_41827
GCA_901004085.1	NA	OTU_41827
GCA_901004095.1	NA	OTU_41827
GCA_901004105.1	NA	OTU_41827
GCA_901004115.1	NA	OTU_41827
GCA_901004125.1	NA	OTU_41827
GCA_901004135.1	NA	OTU_41827
GCA_901004145.1	NA	OTU_41827
GCA_901004155.1	NA	OTU_41827
GCA_901004165.1	NA	OTU_41827
GCA_901004175.1	NA	OTU_41827
GCA_901004195.1	NA	OTU_41827
GCA_901004205.1	NA	OTU_41827
GCA_901004215.1	NA	OTU_41827
GCA_901004225.1	NA	OTU_41827
GCA_901004235.1	NA	OTU_41827
GCA_901004245.1	NA	OTU_41827
GCA_901004255.1	NA	OTU_41827
GCA_901004265.1	NA	OTU_41827
GCA_901004275.1	NA	OTU_41827
GCA_901004285.1	NA	OTU_41827
GCA_901004295.1	NA	OTU_41827
GCA_901004305.1	NA	OTU_41827
GCA_901004315.1	NA	OTU_41827
GCA_901004325.1	NA	OTU_41827
GCA_901004335.1	NA	OTU_41827
GCA_901004345.1	NA	OTU_41827
GCA_901004355.1	NA	OTU_41827
GCA_901004365.1	NA	OTU_41827
GCA_901004375.1	NA	OTU_41827
GCA_901004385.1	NA	OTU_41827
GCA_901004395.1	NA	OTU_41827
GCA_901004405.1	NA	OTU_41827
GCA_901004415.1	NA	OTU_41827
GCA_901004425.1	NA	OTU_41827
GCA_901004435.1	NA	OTU_41827
GCA_901004445.1	NA	OTU_41827
GCA_901004455.1	NA	OTU_41827
GCA_901004465.1	NA	OTU_41827
GCA_901004475.1	NA	OTU_41827
GCA_901004485.1	NA	OTU_41827
GCA_901004495.1	NA	OTU_41827
GCA_901004505.1	NA	OTU_41827
GCA_901004515.1	NA	OTU_41827
GCA_901004525.1	NA	OTU_41827
GCA_901004535.1	NA	OTU_41827
GCA_901004545.1	NA	OTU_41827
GCA_901004555.1	NA	OTU_41827
GCA_901004565.1	NA	OTU_41827
GCA_901004575.1	NA	OTU_41827
GCA_901004585.1	NA	OTU_41827
GCA_901004605.1	NA	OTU_41827
GCA_901004615.1	NA	OTU_41827
GCA_901004625.1	NA	OTU_41827
GCA_901004635.1	NA	OTU_41827
GCA_901004645.1	NA	OTU_41827
GCA_901004655.1	NA	OTU_41827
GCA_901004665.1	NA	OTU_41827
GCA_901004675.1	NA	OTU_41827
GCA_901004685.1	NA	OTU_41827
GCA_901004695.1	NA	OTU_41827
GCA_901004705.1	NA	OTU_41827
GCA_901004715.1	NA	OTU_41827
GCA_901004725.1	NA	OTU_41827
GCA_901004735.1	NA	OTU_41827
GCA_901004745.1	NA	OTU_41827
GCA_901004755.1	NA	OTU_41827
GCA_901004765.1	NA	OTU_41827
GCA_901004775.1	NA	OTU_41827
GCA_901004785.1	NA	OTU_41827
GCA_901004795.1	NA	OTU_41827
GCA_901004805.1	NA	OTU_41827
GCA_901004815.1	NA	OTU_41827
GCA_901004825.1	NA	OTU_41827
GCA_901004835.1	NA	OTU_41827
GCA_901004845.1	NA	OTU_41827
GCA_901004855.1	NA	OTU_41827
GCA_901004865.1	NA	OTU_41827
GCA_901004875.1	NA	OTU_41827
GCA_901004885.1	NA	OTU_41827
GCA_901004895.1	NA	OTU_41827
GCA_901004905.1	NA	OTU_41827
GCA_901004925.1	NA	OTU_41827
GCA_901004935.1	NA	OTU_41827
GCA_901004945.1	NA	OTU_41827
GCA_901004955.1	NA	OTU_41827
GCA_901004965.1	NA	OTU_41827
GCA_901004975.1	NA	OTU_41827
GCA_901004985.1	NA	OTU_41827
GCA_901004995.1	NA	OTU_41827
GCA_901005005.1	NA	OTU_41827
GCA_901005015.1	NA	OTU_41827
GCA_901005025.1	NA	OTU_41827
GCA_901005035.1	NA	OTU_41827
GCA_901005045.1	NA	OTU_41827
GCA_901005055.1	NA	OTU_41827
GCA_901005065.1	NA	OTU_41827
GCA_901005075.1	NA	OTU_41827
GCA_901005085.1	NA	OTU_41827
GCA_901005095.1	NA	OTU_41827
GCA_901005105.1	NA	OTU_41827
GCA_901005115.1	NA	OTU_41827
GCA_901005125.1	NA	OTU_41827
GCA_901005135.1	NA	OTU_41827
GCA_901005145.1	NA	OTU_41827
GCA_901005155.1	NA	OTU_41827
GCA_901005165.1	NA	OTU_41827
GCA_901005175.1	NA	OTU_41827
GCA_901005185.1	NA	OTU_41827
GCA_901005195.1	NA	OTU_41827
GCA_901005205.1	NA	OTU_41827
GCA_901005215.1	NA	OTU_41827
GCA_901005225.1	NA	OTU_41827
GCA_901005235.1	NA	OTU_41827
GCA_901005245.1	NA	OTU_41827
GCA_901005255.1	NA	OTU_41827
GCA_901005265.1	NA	OTU_41827
GCA_901005275.1	NA	OTU_41827
GCA_901005285.1	NA	OTU_41827
GCA_901005295.1	NA	OTU_41827
GCA_901005315.1	NA	OTU_41827
GCA_901005325.1	NA	OTU_41827
GCA_901005335.1	NA	OTU_41827
GCA_901005345.1	NA	OTU_41827
GCA_901005355.1	NA	OTU_41827
GCA_901005365.1	NA	OTU_41827
GCA_901005375.1	NA	OTU_41827
GCA_901005385.1	NA	OTU_41827
GCA_901005395.1	NA	OTU_41827
GCA_901005405.1	NA	OTU_41827
GCA_901005415.1	NA	OTU_41827
GCA_901005425.1	NA	OTU_41827
GCA_901005435.1	NA	OTU_41827
GCA_901005445.1	NA	OTU_41827
GCA_901005455.1	NA	OTU_41827
GCA_901005465.1	NA	OTU_41827
GCA_901005475.1	NA	OTU_41827
GCA_901005485.1	NA	OTU_41827
GCA_901005495.1	NA	OTU_41827
GCA_901005505.1	NA	OTU_41827
GCA_901005515.1	NA	OTU_41827
GCA_901005525.1	NA	OTU_41827
GCA_901005535.1	NA	OTU_41827
GCA_901005545.1	NA	OTU_41827
GCA_901005555.1	NA	OTU_41827
GCA_901005565.1	NA	OTU_41827
GCA_901005575.1	NA	OTU_41827
GCA_901005585.1	NA	OTU_41827
GCA_901005595.1	NA	OTU_41827
GCA_901005605.1	NA	OTU_41827
GCA_901005615.1	NA	OTU_41827
GCA_901005625.1	NA	OTU_41827
GCA_901005635.1	NA	OTU_41827
GCA_901005645.1	NA	OTU_41827
GCA_901005655.1	NA	OTU_41827
GCA_901005665.1	NA	OTU_41827
GCA_901005675.1	NA	OTU_41827
GCA_901005685.1	NA	OTU_41827
GCA_901005695.1	NA	OTU_41827
GCA_901005705.1	NA	OTU_41827
GCA_901005715.1	NA	OTU_41827
GCA_901005725.1	NA	OTU_41827
GCA_901005735.1	NA	OTU_41827
GCA_901005745.1	NA	OTU_41827
GCA_901005755.1	NA	OTU_41827
GCA_901005765.1	NA	OTU_41827
GCA_901005775.1	NA	OTU_41827
GCA_901005785.1	NA	OTU_41827
GCA_901005795.1	NA	OTU_41827
GCA_901005805.1	NA	OTU_41827
GCA_901005815.1	NA	OTU_41827
GCA_901005825.1	NA	OTU_41827
GCA_901005835.1	NA	OTU_41827
GCA_901005845.1	NA	OTU_41827
GCA_901005855.1	NA	OTU_41827
GCA_901005865.1	NA	OTU_41827
GCA_901005875.1	NA	OTU_41827
GCA_901005885.1	NA	OTU_41827
GCA_901005895.1	NA	OTU_41827
GCA_901005905.1	NA	OTU_41827
GCA_901005915.1	NA	OTU_41827
GCA_901005925.1	NA	OTU_41827
GCA_901005935.1	NA	OTU_41827
GCA_901005945.1	NA	OTU_41827
GCA_901005955.1	NA	OTU_41827
GCA_901005965.1	NA	OTU_41827
GCA_901005975.1	NA	OTU_41827
GCA_901005985.1	NA	OTU_41827
GCA_901005995.1	NA	OTU_41827
GCA_901006005.1	NA	OTU_41827
GCA_901006015.1	NA	OTU_41827
GCA_901006025.1	NA	OTU_41827
GCA_901006035.1	NA	OTU_41827
GCA_901006045.1	NA	OTU_41827
GCA_901006055.1	NA	OTU_41827
GCA_901006065.1	NA	OTU_41827
GCA_901006075.1	NA	OTU_41827
GCA_901006085.1	NA	OTU_41827
GCA_901006095.1	NA	OTU_41827
GCA_901006105.1	NA	OTU_41827
GCA_901006115.1	NA	OTU_41827
GCA_901006125.1	NA	OTU_41827
GCA_901006135.1	NA	OTU_41827
GCA_901006145.1	NA	OTU_41827
GCA_901006155.1	NA	OTU_41827
GCA_901006165.1	NA	OTU_41827
GCA_901006175.1	NA	OTU_41827
GCA_901006185.1	NA	OTU_41827
GCA_901006195.1	NA	OTU_41827
GCA_901006205.1	NA	OTU_41827
GCA_901006215.1	NA	OTU_41827
GCA_901006225.1	NA	OTU_41827
GCA_901006235.1	NA	OTU_41827
GCA_901006245.1	NA	OTU_41827
GCA_901006255.1	NA	OTU_41827
GCA_901006265.1	NA	OTU_41827
GCA_901006275.1	NA	OTU_41827
GCA_901006285.1	NA	OTU_41827
GCA_901006295.1	NA	OTU_41827
GCA_901006305.1	NA	OTU_41827
GCA_901006315.1	NA	OTU_41827
GCA_901006325.1	NA	OTU_41827
GCA_901006335.1	NA	OTU_41827
GCA_901006345.1	NA	OTU_41827
GCA_901006355.1	NA	OTU_41827
GCA_901006365.1	NA	OTU_41827
GCA_901006375.1	NA	OTU_41827
GCA_901006385.1	NA	OTU_41827
GCA_901006395.1	NA	OTU_41827
GCA_901006405.1	NA	OTU_41827
GCA_901006415.1	NA	OTU_41827
GCA_901006425.1	NA	OTU_41827
GCA_901006435.1	NA	OTU_41827
GCA_901006445.1	NA	OTU_41827
GCA_901006455.1	NA	OTU_41827
GCA_901006465.1	NA	OTU_41827
GCA_901006475.1	NA	OTU_41827
GCA_901006485.1	NA	OTU_41827
GCA_901006495.1	NA	OTU_41827
GCA_901006505.1	NA	OTU_41827
GCA_901006515.1	NA	OTU_41827
GCA_901006525.1	NA	OTU_41827
GCA_901006535.1	NA	OTU_41827
GCA_901006545.1	NA	OTU_41827
GCA_901006555.1	NA	OTU_41827
GCA_901006565.1	NA	OTU_41827
GCA_901006575.1	NA	OTU_41827
GCA_901006585.1	NA	OTU_41827
GCA_901006595.1	NA	OTU_41827
GCA_901006605.1	NA	OTU_41827
GCA_901006615.1	NA	OTU_41827
GCA_901006625.1	NA	OTU_41827
GCA_901006635.1	NA	OTU_41827
GCA_901006645.1	NA	OTU_41827
GCA_901006655.1	NA	OTU_41827
GCA_901006665.1	NA	OTU_41827
GCA_901006675.1	NA	OTU_41827
GCA_901006685.1	NA	OTU_41827
GCA_901006695.1	NA	OTU_41827
GCA_901006705.1	NA	OTU_41827
GCA_901006715.1	NA	OTU_41827
GCA_901006725.1	NA	OTU_41827
GCA_901006735.1	NA	OTU_41827
GCA_901006745.1	NA	OTU_41827
GCA_901006755.1	NA	OTU_41827
GCA_901006765.1	NA	OTU_41827
GCA_901006775.1	NA	OTU_41827
GCA_901006785.1	NA	OTU_41827
GCA_901006795.1	NA	OTU_41827
GCA_901006805.1	NA	OTU_41827
GCA_901006815.1	NA	OTU_41827
GCA_901006825.1	NA	OTU_41827
GCA_901006835.1	NA	OTU_41827
GCA_901006845.1	NA	OTU_41827
GCA_901006855.1	NA	OTU_41827
GCA_901006865.1	NA	OTU_41827
GCA_901006875.1	NA	OTU_41827
GCA_901006885.1	NA	OTU_41827
GCA_901006895.1	NA	OTU_41827
GCA_901006905.1	NA	OTU_41827
GCA_901006915.1	NA	OTU_41827
GCA_901006925.1	NA	OTU_41827
GCA_901006935.1	NA	OTU_41827
GCA_901006945.1	NA	OTU_41827
GCA_901006955.1	NA	OTU_41827
GCA_901006965.1	NA	OTU_41827
GCA_901006975.1	NA	OTU_41827
GCA_901006985.1	NA	OTU_41827
GCA_901006995.1	NA	OTU_41827
GCA_901007005.1	NA	OTU_41827
GCA_901007015.1	NA	OTU_41827
GCA_901007025.1	NA	OTU_41827
GCA_901007035.1	NA	OTU_41827
GCA_901007045.1	NA	OTU_41827
GCA_901007055.1	NA	OTU_41827
GCA_901007065.1	NA	OTU_41827
GCA_901007075.1	NA	OTU_41827
GCA_901007085.1	NA	OTU_41827
GCA_901007095.1	NA	OTU_41827
GCA_901007105.1	NA	OTU_41827
GCA_901007115.1	NA	OTU_41827
GCA_901007125.1	NA	OTU_41827
GCA_901007135.1	NA	OTU_41827
GCA_901007145.1	NA	OTU_41827
GCA_901007155.1	NA	OTU_41827
GCA_901007165.1	NA	OTU_41827
GCA_901007175.1	NA	OTU_41827
GCA_901007185.1	NA	OTU_41827
GCA_901007195.1	NA	OTU_41827
GCA_901007205.1	NA	OTU_41827
GCA_901007215.1	NA	OTU_41827
GCA_901007225.1	NA	OTU_41827
GCA_901007235.1	NA	OTU_41827
GCA_901007245.1	NA	OTU_41827
GCA_901007255.1	NA	OTU_41827
GCA_901007265.1	NA	OTU_41827
GCA_901007275.1	NA	OTU_41827
GCA_901007285.1	NA	OTU_41827
GCA_901007295.1	NA	OTU_41827
GCA_901007305.1	NA	OTU_41827
GCA_901007315.1	NA	OTU_41827
GCA_901007325.1	NA	OTU_41827
GCA_901007335.1	NA	OTU_41827
GCA_901007345.1	NA	OTU_41827
GCA_901007355.1	NA	OTU_41827
GCA_901007365.1	NA	OTU_41827
GCA_901007375.1	NA	OTU_41827
GCA_901007385.1	NA	OTU_41827
GCA_901007395.1	NA	OTU_41827
GCA_901007405.1	NA	OTU_41827
GCA_901007415.1	NA	OTU_41827
GCA_901007425.1	NA	OTU_41827
GCA_901007435.1	NA	OTU_41827
GCA_901007445.1	NA	OTU_41827
GCA_901007455.1	NA	OTU_41827
GCA_901007465.1	NA	OTU_41827
GCA_901007475.1	NA	OTU_41827
GCA_901007485.1	NA	OTU_41827
GCA_901007495.1	NA	OTU_41827
GCA_901007505.1	NA	OTU_41827
GCA_901007515.1	NA	OTU_41827
GCA_901007525.1	NA	OTU_41827
GCA_901007535.1	NA	OTU_41827
GCA_901007545.1	NA	OTU_41827
GCA_901007555.1	NA	OTU_41827
GCA_901007565.1	NA	OTU_41827
GCA_901007575.1	NA	OTU_41827
GCA_901007585.1	NA	OTU_41827
GCA_901007595.1	NA	OTU_41827
GCA_901007605.1	NA	OTU_41827
GCA_901007615.1	NA	OTU_41827
GCA_901007625.1	NA	OTU_41827
GCA_901007635.1	12408	OTU_31349
GCA_901007655.1	4483006	NA
GCA_901007945.1	NA	OTU_41827
GCA_901007965.1	NA	OTU_41827
GCA_901007995.1	NA	OTU_41827
GCA_901008005.1	NA	OTU_41827
GCA_901008015.1	NA	OTU_41827
GCA_901008025.1	NA	OTU_41827
GCA_901008035.1	NA	OTU_41827
GCA_901008055.1	NA	OTU_41827
GCA_901008065.1	NA	OTU_41827
GCA_901008075.1	NA	OTU_41827
GCA_901008085.1	NA	OTU_41827
GCA_901008095.1	NA	OTU_41827
GCA_901008105.1	NA	OTU_41827
GCA_901008115.1	NA	OTU_41827
GCA_901008125.1	NA	OTU_41827
GCA_901008135.1	NA	OTU_41827
GCA_901008145.1	NA	OTU_41827
GCA_901008155.1	NA	OTU_41827
GCA_901008165.1	NA	OTU_41827
GCA_901008175.1	NA	OTU_41827
GCA_901008185.1	NA	OTU_41827
GCA_901008195.1	NA	OTU_41827
GCA_901008205.1	NA	OTU_41827
GCA_901008215.1	NA	OTU_41827
GCA_901008225.1	NA	OTU_41827
GCA_901008235.1	NA	OTU_41827
GCA_901008245.1	NA	OTU_41827
GCA_901008265.1	NA	OTU_41827
GCA_901008275.1	NA	OTU_41827
GCA_901008285.1	NA	OTU_41827
GCA_901008295.1	NA	OTU_41827
GCA_901008305.1	NA	OTU_41827
GCA_901008325.1	NA	OTU_41827
GCA_901008335.1	NA	OTU_41827
GCA_901008345.1	NA	OTU_41827
GCA_901008355.1	NA	OTU_41827
GCA_901008365.1	NA	OTU_41827
GCA_901008375.1	NA	OTU_41827
GCA_901008385.1	NA	OTU_41827
GCA_901008395.1	NA	OTU_41827
GCA_901008405.1	NA	OTU_41827
GCA_901008415.1	NA	OTU_41827
GCA_901008425.1	NA	OTU_41827
GCA_901008435.1	NA	OTU_41827
GCA_901008445.1	NA	OTU_41827
GCA_901008455.1	NA	OTU_41827
GCA_901008465.1	NA	OTU_41827
GCA_901008475.1	NA	OTU_41827
GCA_901008485.1	NA	OTU_41827
GCA_901008495.1	NA	OTU_41827
GCA_901008515.1	NA	OTU_41827
GCA_901008535.1	NA	OTU_41827
GCA_901008545.1	NA	OTU_41827
GCA_901008565.1	NA	OTU_41827
GCA_901008575.1	NA	OTU_41827
GCA_901008585.1	NA	OTU_41827
GCA_901008595.1	NA	OTU_41827
GCA_901008605.1	NA	OTU_41827
GCA_901008615.1	NA	OTU_41827
GCA_901008625.1	NA	OTU_41827
GCA_901008635.1	NA	OTU_41827
GCA_901008645.1	NA	OTU_41827
GCA_901008655.1	NA	OTU_41827
GCA_901008665.1	NA	OTU_41827
GCA_901008685.1	NA	OTU_41827
GCA_901008695.1	NA	OTU_41827
GCA_901008705.1	NA	OTU_41827
GCA_901008715.1	NA	OTU_41827
GCA_901008725.1	NA	OTU_41827
GCA_901008735.1	NA	OTU_41827
GCA_901008745.1	NA	OTU_41827
GCA_901008755.1	NA	OTU_41827
GCA_901008765.1	NA	OTU_41827
GCA_901008775.1	NA	OTU_41827
GCA_901008795.1	NA	OTU_41827
GCA_901008805.1	NA	OTU_41827
GCA_901008815.1	NA	OTU_41827
GCA_901008825.1	NA	OTU_41827
GCA_901008835.1	NA	OTU_41827
GCA_901008845.1	NA	OTU_41827
GCA_901008855.1	NA	OTU_41827
GCA_901008865.1	NA	OTU_41827
GCA_901008875.1	NA	OTU_41827
GCA_901008885.1	NA	OTU_41827
GCA_901008895.1	NA	OTU_41827
GCA_901008905.1	NA	OTU_41827
GCA_901008915.1	NA	OTU_41827
GCA_901008925.1	NA	OTU_41827
GCA_901008945.1	NA	OTU_41827
GCA_901008955.1	NA	OTU_41827
GCA_901008965.1	NA	OTU_41827
GCA_901008975.1	NA	OTU_41827
GCA_901008985.1	NA	OTU_41827
GCA_901008995.1	NA	OTU_41827
GCA_901009005.1	NA	OTU_41827
GCA_901009015.1	NA	OTU_41827
GCA_901009025.1	NA	OTU_41827
GCA_901009045.1	NA	OTU_41827
GCA_901009055.1	NA	OTU_41827
GCA_901009065.1	NA	OTU_41827
GCA_901009075.1	NA	OTU_41827
GCA_901009085.1	NA	OTU_41827
GCA_901009095.1	NA	OTU_41827
GCA_901009105.1	NA	OTU_41827
GCA_901009115.1	NA	OTU_41827
GCA_901009125.1	NA	OTU_41827
GCA_901009135.1	NA	OTU_41827
GCA_901009155.1	NA	OTU_41827
GCA_901009165.1	NA	OTU_41827
GCA_901009175.1	NA	OTU_41827
GCA_901009185.1	NA	OTU_41827
GCA_901009195.1	NA	OTU_41827
GCA_901009205.1	NA	OTU_41827
GCA_901009215.1	NA	OTU_41827
GCA_901009225.1	NA	OTU_41827
GCA_901009235.1	NA	OTU_41827
GCA_901009245.1	NA	OTU_41827
GCA_901009255.1	NA	OTU_41827
GCA_901009275.1	NA	OTU_41827
GCA_901009285.1	NA	OTU_41827
GCA_901009295.1	NA	OTU_41827
GCA_901009305.1	NA	OTU_41827
GCA_901009315.1	NA	OTU_41827
GCA_901009325.1	NA	OTU_41827
GCA_901009335.1	NA	OTU_41827
GCA_901009345.1	NA	OTU_41827
GCA_901009355.1	NA	OTU_41827
GCA_901009365.1	NA	OTU_41827
GCA_901010245.1	104313	OTU_363
GCA_901010305.1	NA	OTU_41827
GCA_901034995.1	104313	OTU_363
GCA_901035035.1	104313	OTU_363
GCA_901035065.1	104313	OTU_363
GCA_901035125.1	104313	OTU_363
GCA_901035145.1	104313	OTU_363
GCA_901035155.1	104313	OTU_363
GCA_901111715.1	3025	NA
GCA_901202955.1	4315084	OTU_50
GCA_901212295.1	838147	OTU_50
GCA_901212305.1	4315084	OTU_50
GCA_901212345.1	838147	OTU_50
GCA_901212355.1	838147	OTU_50
GCA_901212365.1	2769196	OTU_50
GCA_901212375.1	2769196	OTU_50
GCA_901212385.1	73591	OTU_31453
GCA_901212395.1	838147	OTU_50
GCA_901212405.1	838147	OTU_50
GCA_901212425.1	2132217	OTU_7844
GCA_901212435.1	NA	OTU_34478
GCA_901212445.1	NA	OTU_34478
GCA_901212465.1	NA	OTU_1288
GCA_901212475.1	3177392	OTU_376
GCA_901212485.1	365385	OTU_25085
GCA_901212495.1	NA	OTU_1288
GCA_901212505.1	148827	OTU_48342
GCA_901212515.1	471180	OTU_39939
GCA_901212525.1	132041	OTU_376
GCA_901212535.1	NA	OTU_7844
GCA_901212545.1	224813	OTU_48342
GCA_901212565.1	148827	OTU_48342
GCA_901212575.1	4432154	OTU_48342
GCA_901212585.1	3177392	OTU_376
GCA_901212595.1	148827	OTU_48342
GCA_901212605.1	NA	OTU_549
GCA_901212615.1	NA	OTU_6792
GCA_901212625.1	4461030	OTU_239
GCA_901212655.1	NA	OTU_63314
GCA_901212665.1	332958	OTU_239
GCA_901212675.1	NA	OTU_63314
GCA_901212695.1	NA	OTU_549
GCA_901212735.1	983600	NA
GCA_901212805.1	4442130	NA
GCA_901213055.1	934614	NA
GCA_901213105.1	4442130	NA
GCA_901213115.1	4442130	NA
GCA_901213145.1	934614	NA
GCA_901213345.1	983600	NA
GCA_901213405.1	4479989	NA
GCA_901213475.1	4479989	NA
GCA_901213585.1	4442130	NA
GCA_901213735.1	934614	NA
GCA_901213745.1	934614	NA
GCA_901213805.1	4442130	NA
GCA_901213855.1	934614	NA
GCA_901213915.1	934614	NA
GCA_901213955.1	4442130	NA
GCA_901214005.1	934614	NA
GCA_901214015.1	4479989	NA
GCA_901214085.1	4442130	NA
GCA_901214155.1	4458476	NA
GCA_901214165.1	934614	NA
GCA_901214235.1	4442130	NA
GCA_901214395.1	934614	NA
GCA_901214565.1	4442130	NA
GCA_901214575.1	4442130	NA
GCA_901214605.1	934614	NA
GCA_901214615.1	4442130	NA
GCA_901214685.1	4330071	NA
GCA_901214705.1	934614	NA
GCA_901214755.1	934614	NA
GCA_901214775.1	934614	NA
GCA_901214795.1	934614	NA
GCA_901214825.1	4442130	NA
GCA_901214835.1	934614	NA
GCA_901214855.1	934614	NA
GCA_901214915.1	934614	NA
GCA_901215105.1	934614	NA
GCA_901215185.1	934614	NA
GCA_901215195.1	934614	NA
GCA_901215245.1	934614	NA
GCA_901215365.1	934614	NA
GCA_901215435.1	4442130	NA
GCA_901215495.1	934614	NA
GCA_901215525.1	934614	NA
GCA_901215555.1	934614	NA
GCA_901215595.1	4442130	NA
GCA_901215645.1	4442130	NA
GCA_901215685.1	934614	NA
GCA_901215705.1	928424	NA
GCA_901215725.1	4330071	NA
GCA_901215735.1	934614	NA
GCA_901215755.1	934614	NA
GCA_901215775.1	4479989	NA
GCA_901215795.1	934614	NA
GCA_901215855.1	934614	NA
GCA_901216015.1	934614	NA
GCA_901216055.1	4442130	NA
GCA_901216195.1	4442130	NA
GCA_901216235.1	4442130	NA
GCA_901216255.1	934614	NA
GCA_901216275.1	4442130	NA
GCA_901216345.1	4442130	NA
GCA_901216375.1	4442130	NA
GCA_901216395.1	934614	NA
GCA_901216415.1	4330071	NA
GCA_901216455.1	934614	NA
GCA_901216465.1	934614	NA
GCA_901216545.1	4442130	NA
GCA_901216665.1	928424	NA
GCA_901216875.1	4458476	NA
GCA_901216885.1	934614	NA
GCA_901217005.1	4442130	NA
GCA_901217025.1	4442130	NA
GCA_901217065.1	983600	NA
GCA_901217265.1	4330071	NA
GCA_901217465.1	4442130	NA
GCA_901217475.1	928424	NA
GCA_901217565.1	934614	NA
GCA_901217605.1	934614	NA
GCA_901217615.1	934614	NA
GCA_901217665.1	4442130	OTU_5442
GCA_901217685.1	934614	NA
GCA_901217735.1	934614	NA
GCA_901217745.1	4330071	NA
GCA_901217775.1	934614	NA
GCA_901217825.1	4442130	NA
GCA_901217885.1	934614	NA
GCA_901217895.1	4442130	NA
GCA_901218075.1	934614	NA
GCA_901218155.1	934614	NA
GCA_901218285.1	934614	NA
GCA_901218385.1	499109	NA
GCA_901218455.1	4442130	NA
GCA_901218465.1	934614	NA
GCA_901218715.1	4442130	NA
GCA_901218725.1	4442130	NA
GCA_901218765.1	4442130	NA
GCA_901218775.1	934614	NA
GCA_901218805.1	4458476	NA
GCA_901218835.1	4442130	NA
GCA_901218995.1	928424	NA
GCA_901219085.1	928424	NA
GCA_901219125.1	4442130	NA
GCA_901219145.1	928424	NA
GCA_901219275.1	4330071	NA
GCA_901219385.1	934614	NA
GCA_901219395.1	4479989	NA
GCA_901219445.1	4442130	NA
GCA_901219475.1	4442130	NA
GCA_901219495.1	934614	NA
GCA_901219555.1	4458476	NA
GCA_901219575.1	4428042	NA
GCA_901219675.1	934614	NA
GCA_901219755.1	934614	NA
GCA_901219875.1	934614	NA
GCA_901219935.1	4442130	NA
GCA_901219965.1	4442130	NA
GCA_901219995.1	4442130	NA
GCA_901220035.1	934614	NA
GCA_901220205.1	4442130	NA
GCA_901220245.1	4442130	NA
GCA_901220325.1	934614	NA
GCA_901220365.1	4442130	NA
GCA_901220385.1	4442130	NA
GCA_901220475.1	4442130	NA
GCA_901220485.1	934614	NA
GCA_901220515.1	934614	NA
GCA_901220545.1	4442130	NA
GCA_901220605.1	934614	NA
GCA_901220675.1	983600	NA
GCA_901220705.1	4442130	NA
GCA_901220745.1	4442130	NA
GCA_901220885.1	4442130	NA
GCA_901220895.1	4442130	NA
GCA_901220965.1	934614	NA
GCA_901220995.1	934614	NA
GCA_901221085.1	4330071	NA
GCA_901221105.1	4442130	NA
GCA_901221315.1	934614	NA
GCA_901221325.1	934614	NA
GCA_901221415.1	928424	NA
GCA_901221465.1	983600	NA
GCA_901221475.1	934614	NA
GCA_901221485.1	4479989	NA
GCA_901221515.1	4442130	NA
GCA_901221595.1	4442130	NA
GCA_901221715.1	4442130	NA
GCA_901221765.1	4442130	NA
GCA_901221905.1	4479989	NA
GCA_901222025.1	4479989	NA
GCA_901222145.1	934614	NA
GCA_901222155.1	928424	NA
GCA_901222165.1	4442130	NA
GCA_901222205.1	4442130	NA
GCA_901222255.1	4442130	NA
GCA_901222295.1	928424	NA
GCA_901222335.1	4442130	NA
GCA_901222345.1	4290143	OTU_48342
GCA_901222355.1	1079866	NA
GCA_901222555.1	4458476	NA
GCA_901222565.1	4442130	NA
GCA_901222615.1	4362942	OTU_48342
GCA_901222745.1	4442130	NA
GCA_901222755.1	4442130	NA
GCA_901222765.1	934614	NA
GCA_901222815.1	934614	NA
GCA_901222925.1	4442130	NA
GCA_901222945.1	934614	NA
GCA_901222975.1	934614	NA
GCA_901223055.1	934614	NA
GCA_901223105.1	4458476	NA
GCA_901223135.1	934614	NA
GCA_901223155.1	4442130	NA
GCA_901223175.1	934614	NA
GCA_901223485.1	4442130	OTU_5442
GCA_901223505.1	4442130	NA
GCA_901223545.1	4442130	NA
GCA_901223615.1	4330071	NA
GCA_901223625.1	1059655	NA
GCA_901223735.1	NA	OTU_41445
GCA_901223895.1	934614	NA
GCA_901224055.1	934614	NA
GCA_901224065.1	934614	NA
GCA_901224095.1	4458476	NA
GCA_901224115.1	983600	NA
GCA_901224125.1	934614	NA
GCA_901224135.1	934614	NA
GCA_901224175.1	934614	NA
GCA_901224295.1	934614	NA
GCA_901224315.1	4479989	NA
GCA_901224355.1	934614	NA
GCA_901224485.1	934614	NA
GCA_901224555.1	4442130	NA
GCA_901224605.1	4479989	NA
GCA_901224635.1	4442130	NA
GCA_901224745.1	4442130	NA
GCA_901224835.1	4442130	NA
GCA_901224975.1	4442130	NA
GCA_901224995.1	4442130	NA
GCA_901225105.1	934614	NA
GCA_901225295.1	934614	NA
GCA_901225325.1	934614	NA
GCA_901225425.1	4442130	NA
GCA_901225495.1	934614	NA
GCA_901225525.1	934614	NA
GCA_901225545.1	934614	NA
GCA_901225655.1	NA	OTU_5442
GCA_901225665.1	4442130	NA
GCA_901225685.1	934614	NA
GCA_901225785.1	934614	NA
GCA_901225805.1	4479989	NA
GCA_901225985.1	934614	NA
GCA_901226005.1	934614	NA
GCA_901226025.1	934614	NA
GCA_901226085.1	4442130	NA
GCA_901226115.1	4479989	NA
GCA_901226175.1	4442130	NA
GCA_901226225.1	4442130	NA
GCA_901226445.1	4442130	NA
GCA_901226485.1	4330071	NA
GCA_901226575.1	4479989	NA
GCA_901226645.1	4442130	NA
GCA_901226705.1	4442130	NA
GCA_901226745.1	934614	NA
GCA_901226785.1	934614	NA
GCA_901226855.1	4479989	NA
GCA_901226935.1	4479989	NA
GCA_901227045.1	934614	NA
GCA_901227075.1	4442130	NA
GCA_901227125.1	4442130	NA
GCA_901227315.1	4442130	NA
GCA_901227465.1	4442130	NA
GCA_901227485.1	934614	NA
GCA_901227505.1	4479989	NA
GCA_901227735.1	934614	NA
GCA_901227905.1	4442130	NA
GCA_901228035.1	499109	NA
GCA_901228075.1	4479989	NA
GCA_901228105.1	4290143	NA
GCA_901228265.1	4330071	NA
GCA_901228315.1	934614	NA
GCA_901228325.1	4442130	NA
GCA_901228355.1	4442130	NA
GCA_901228475.1	4442130	NA
GCA_901228525.1	934614	NA
GCA_901228555.1	4442130	NA
GCA_901228655.1	934614	NA
GCA_901228735.1	4479989	NA
GCA_901228805.1	934614	NA
GCA_901228865.1	NA	OTU_48342
GCA_901228895.1	934614	NA
GCA_901229005.1	934614	NA
GCA_901229065.1	4442130	NA
GCA_901229135.1	934614	NA
GCA_901229155.1	934614	NA
GCA_901229165.1	934614	NA
GCA_901229185.1	4442130	NA
GCA_901229285.1	934614	NA
GCA_901229345.1	4442130	NA
GCA_901229365.1	4330071	NA
GCA_901229465.1	983600	NA
GCA_901229485.1	934614	NA
GCA_901229555.1	4442130	NA
GCA_901229575.1	934614	NA
GCA_901229625.1	934614	NA
GCA_901229685.1	499109	NA
GCA_901229705.1	4442130	NA
GCA_901229755.1	4442130	NA
GCA_901229795.1	NA	OTU_48342
GCA_901229945.1	4442130	NA
GCA_901229975.1	4442130	NA
GCA_901230035.1	4442130	NA
GCA_901230155.1	934614	NA
GCA_901230235.1	4442130	NA
GCA_901230245.1	4442130	NA
GCA_901230335.1	4442130	NA
GCA_901230345.1	934614	NA
GCA_901230445.1	934614	NA
GCA_901230495.1	NA	OTU_41445
GCA_901230505.1	4479989	NA
GCA_901230535.1	4442130	NA
GCA_901230635.1	934614	NA
GCA_901230655.1	4442130	NA
GCA_901230745.1	4458476	NA
GCA_901230835.1	4479989	NA
GCA_901230905.1	4442130	NA
GCA_901230935.1	934614	NA
GCA_901230985.1	934614	NA
GCA_901230995.1	4442130	NA
GCA_901231185.1	4479989	NA
GCA_901231195.1	4442130	NA
GCA_901231245.1	934614	NA
GCA_901231355.1	934614	NA
GCA_901231415.1	934614	NA
GCA_901231455.1	4442130	NA
GCA_901231485.1	934614	NA
GCA_901231615.1	4442130	NA
GCA_901231755.1	934614	NA
GCA_901231775.1	934614	NA
GCA_901231895.1	4479989	NA
GCA_901231945.1	934614	NA
GCA_901231985.1	NA	OTU_5442
GCA_901232025.1	4442130	NA
GCA_901232095.1	4442130	NA
GCA_901232115.1	934614	NA
GCA_901232155.1	4442130	NA
GCA_901232215.1	934614	NA
GCA_901232255.1	4442130	NA
GCA_901232265.1	934614	NA
GCA_901232305.1	4442130	NA
GCA_901232415.1	4442130	NA
GCA_901232425.1	934614	NA
GCA_901232485.1	4442130	NA
GCA_901232675.1	934614	NA
GCA_901232875.1	4290143	NA
GCA_901232915.1	4442130	NA
GCA_901232965.1	1079866	NA
GCA_901233245.1	934614	NA
GCA_901233315.1	4442130	NA
GCA_901233335.1	4442130	NA
GCA_901233445.1	4458476	NA
GCA_901233455.1	934614	NA
GCA_901233505.1	4479989	NA
GCA_901233525.1	934614	NA
GCA_901233575.1	4458476	NA
GCA_901233675.1	4442130	NA
GCA_901233875.1	934614	NA
GCA_901233995.1	934614	NA
GCA_901234205.1	983600	NA
GCA_901234335.1	4442130	NA
GCA_901234435.1	4442130	NA
GCA_901234485.1	4479989	NA
GCA_901234495.1	934614	NA
GCA_901234535.1	NA	OTU_41445
GCA_901234565.1	4458476	NA
GCA_901234575.1	934614	NA
GCA_901234605.1	4442130	NA
GCA_901234755.1	934614	NA
GCA_901234775.1	983600	NA
GCA_901234885.1	883387	NA
GCA_901234975.1	4479989	NA
GCA_901235005.1	4458476	NA
GCA_901235055.1	4442130	NA
GCA_901235155.1	883387	NA
GCA_901235205.1	934614	NA
GCA_901235245.1	934614	NA
GCA_901235375.1	883387	NA
GCA_901235395.1	4442130	NA
GCA_901235405.1	883387	NA
GCA_901235455.1	883387	NA
GCA_901235475.1	4442130	NA
GCA_901235505.1	4442130	NA
GCA_901235525.1	4479989	NA
GCA_901235555.1	883387	NA
GCA_901235615.1	883387	NA
GCA_901235685.1	883387	NA
GCA_901235695.1	934614	NA
GCA_901235705.1	4442130	NA
GCA_901235725.1	4442130	NA
GCA_901235765.1	4442130	NA
GCA_901235795.1	883387	NA
GCA_901235805.1	4442130	NA
GCA_901235845.1	883387	NA
GCA_901235865.1	934614	NA
GCA_901235895.1	883387	NA
GCA_901235965.1	883387	NA
GCA_901235985.1	883387	NA
GCA_901236025.1	4458476	NA
GCA_901236035.1	4330071	NA
GCA_901236075.1	883387	NA
GCA_901236105.1	4442130	NA
GCA_901236115.1	934614	NA
GCA_901236135.1	883387	NA
GCA_901236235.1	883387	NA
GCA_901236265.1	883387	NA
GCA_901236355.1	883387	NA
GCA_901236415.1	883387	NA
GCA_901236475.1	934614	NA
GCA_901236525.1	883387	NA
GCA_901236535.1	883387	NA
GCA_901236575.1	883387	NA
GCA_901236685.1	883387	NA
GCA_901236775.1	4442130	NA
GCA_901236805.1	4479989	NA
GCA_901236815.1	883387	NA
GCA_901236825.1	883387	NA
GCA_901237055.1	883387	NA
GCA_901237065.1	883387	NA
GCA_901237125.1	883387	NA
GCA_901237215.1	883387	NA
GCA_901237245.1	1059655	NA
GCA_901237255.1	883387	NA
GCA_901237385.1	883387	NA
GCA_901237405.1	4330071	NA
GCA_901237455.1	4442130	NA
GCA_901237535.1	883387	NA
GCA_901237555.1	4442130	NA
GCA_901237575.1	4458476	NA
GCA_901237585.1	883387	NA
GCA_901237635.1	4442130	NA
GCA_901237685.1	4458476	NA
GCA_901237695.1	4442130	NA
GCA_901237715.1	4330071	NA
GCA_901237725.1	883387	NA
GCA_901237735.1	883387	NA
GCA_901237745.1	4442130	NA
GCA_901237755.1	883387	NA
GCA_901237775.1	883387	NA
GCA_901237815.1	883387	NA
GCA_901237825.1	883387	NA
GCA_901237845.1	883387	NA
GCA_901237905.1	883387	NA
GCA_901237955.1	934614	NA
GCA_901237985.1	883387	NA
GCA_901238045.1	4458476	NA
GCA_901238065.1	883387	NA
GCA_901238145.1	934614	NA
GCA_901238165.1	883387	NA
GCA_901238175.1	883387	NA
GCA_901238235.1	4330071	NA
GCA_901238305.1	934614	NA
GCA_901238345.1	4442130	NA
GCA_901238525.1	4442130	NA
GCA_901238575.1	883387	NA
GCA_901238875.1	883387	NA
GCA_901238885.1	883387	NA
GCA_901238955.1	934614	NA
GCA_901238975.1	4290143	NA
GCA_901239105.1	983600	NA
GCA_901239155.1	4479989	NA
GCA_901239245.1	883387	NA
GCA_901239255.1	4479989	NA
GCA_901239295.1	4442130	NA
GCA_901239305.1	883387	NA
GCA_901239315.1	934614	NA
GCA_901239335.1	934614	NA
GCA_901239345.1	883387	NA
GCA_901239535.1	4479989	NA
GCA_901239565.1	883387	NA
GCA_901239595.1	4442130	NA
GCA_901239615.1	883387	NA
GCA_901239685.1	883387	NA
GCA_901239725.1	4442130	NA
GCA_901239755.1	4442130	NA
GCA_901239815.1	4442130	NA
GCA_901239885.1	883387	NA
GCA_901239925.1	883387	NA
GCA_901239955.1	4442130	NA
GCA_901239995.1	883387	NA
GCA_901240085.1	934614	NA
GCA_901240095.1	4442130	NA
GCA_901240105.1	4442130	NA
GCA_901240145.1	4442130	NA
GCA_901240305.1	883387	NA
GCA_901240425.1	883387	NA
GCA_901240435.1	4330071	NA
GCA_901240615.1	883387	NA
GCA_901240695.1	883387	NA
GCA_901240815.1	883387	NA
GCA_901240865.1	883387	NA
GCA_901240905.1	4458476	NA
GCA_901240955.1	4442130	NA
GCA_901241015.1	4479989	NA
GCA_901241025.1	934614	NA
GCA_901241035.1	883387	NA
GCA_901241095.1	4442130	NA
GCA_901241115.1	4458476	NA
GCA_901241195.1	983600	NA
GCA_901241225.1	4442130	NA
GCA_901241285.1	4442130	NA
GCA_901241305.1	4479989	NA
GCA_901241365.1	934614	NA
GCA_901241405.1	4442130	NA
GCA_901241445.1	4374118	OTU_48342
GCA_901241475.1	4442130	NA
GCA_901241485.1	934614	NA
GCA_901241495.1	934614	NA
GCA_901241525.1	883387	NA
GCA_901241545.1	934614	NA
GCA_901241585.1	883387	NA
GCA_901241595.1	883387	NA
GCA_901241675.1	883387	NA
GCA_901241685.1	883387	NA
GCA_901241695.1	4330071	NA
GCA_901241705.1	1079866	NA
GCA_901241755.1	499109	NA
GCA_901241795.1	883387	NA
GCA_901241895.1	934614	NA
GCA_901242015.1	934614	NA
GCA_901242035.1	934614	NA
GCA_901242115.1	883387	NA
GCA_901242175.1	934614	NA
GCA_901242185.1	883387	NA
GCA_901242265.1	4442130	NA
GCA_901242315.1	934614	NA
GCA_901242365.1	4330071	NA
GCA_901242375.1	883387	NA
GCA_901242415.1	4442130	NA
GCA_901242475.1	4442130	NA
GCA_901242565.1	883387	NA
GCA_901242625.1	4442130	NA
GCA_901242655.1	4479989	NA
GCA_901242715.1	4458476	NA
GCA_901242725.1	883387	NA
GCA_901242765.1	883387	NA
GCA_901242925.1	4442130	NA
GCA_901243005.1	934614	NA
GCA_901243115.1	4442130	NA
GCA_901243175.1	4442130	NA
GCA_901243265.1	883387	NA
GCA_901243275.1	883387	NA
GCA_901243485.1	4442130	NA
GCA_901243495.1	883387	NA
GCA_901243545.1	4442130	NA
GCA_901243585.1	928424	NA
GCA_901243615.1	883387	NA
GCA_901243665.1	4458476	NA
GCA_901243685.1	934614	NA
GCA_901243695.1	4442130	NA
GCA_901243725.1	883387	NA
GCA_901243745.1	4442130	NA
GCA_901243775.1	4442130	NA
GCA_901243815.1	4442130	NA
GCA_901243875.1	934614	NA
GCA_901243895.1	883387	NA
GCA_901243905.1	4442130	NA
GCA_901243945.1	4442130	NA
GCA_901243975.1	934614	NA
GCA_901243995.1	4442130	NA
GCA_901244105.1	934614	NA
GCA_901244155.1	883387	NA
GCA_901244215.1	4442130	NA
GCA_901244225.1	4442130	NA
GCA_901244305.1	883387	NA
GCA_901244325.1	883387	NA
GCA_901244335.1	883387	NA
GCA_901244345.1	928424	NA
GCA_901244385.1	934614	NA
GCA_901244395.1	934614	NA
GCA_901244445.1	883387	NA
GCA_901244495.1	934614	NA
GCA_901244555.1	4442130	NA
GCA_901244595.1	934614	NA
GCA_901244615.1	934614	NA
GCA_901244675.1	934614	NA
GCA_901244715.1	4442130	NA
GCA_901244825.1	883387	NA
GCA_901244875.1	4479989	NA
GCA_901244905.1	883387	NA
GCA_901244925.1	883387	NA
GCA_901244935.1	934614	NA
GCA_901244955.1	934614	NA
GCA_901245005.1	883387	NA
GCA_901245035.1	4442130	NA
GCA_901245065.1	934614	NA
GCA_901245085.1	934614	NA
GCA_901245105.1	883387	NA
GCA_901245115.1	934614	NA
GCA_901245155.1	4442130	NA
GCA_901245175.1	883387	NA
GCA_901245205.1	883387	NA
GCA_901245435.1	4442130	NA
GCA_901245445.1	883387	NA
GCA_901245455.1	934614	NA
GCA_901245465.1	934614	NA
GCA_901245595.1	4442130	NA
GCA_901245635.1	928424	NA
GCA_901245655.1	4442130	NA
GCA_901245795.1	883387	NA
GCA_901245825.1	4442130	NA
GCA_901245865.1	499109	NA
GCA_901245985.1	934614	NA
GCA_901245995.1	883387	NA
GCA_901246075.1	934614	NA
GCA_901246085.1	883387	NA
GCA_901246105.1	934614	NA
GCA_901246185.1	4442130	NA
GCA_901246215.1	934614	NA
GCA_901246225.1	883387	NA
GCA_901246355.1	883387	NA
GCA_901246405.1	928424	NA
GCA_901246475.1	883387	NA
GCA_901246505.1	4479989	NA
GCA_901246555.1	883387	NA
GCA_901246565.1	883387	NA
GCA_901246615.1	934614	NA
GCA_901246705.1	883387	NA
GCA_901246745.1	4442130	NA
GCA_901246765.1	883387	NA
GCA_901246825.1	883387	NA
GCA_901246835.1	934614	NA
GCA_901246845.1	4442130	NA
GCA_901246965.1	934614	NA
GCA_901246985.1	4442130	NA
GCA_901247045.1	883387	NA
GCA_901247135.1	883387	NA
GCA_901247145.1	883387	NA
GCA_901247165.1	4442130	NA
GCA_901247205.1	4442130	NA
GCA_901247375.1	883387	NA
GCA_901247415.1	4442130	NA
GCA_901247515.1	4442130	NA
GCA_901247545.1	4442130	NA
GCA_901247595.1	4442130	NA
GCA_901247625.1	883387	NA
GCA_901247665.1	4442130	NA
GCA_901247725.1	4330071	NA
GCA_901247735.1	883387	NA
GCA_901247775.1	4442130	NA
GCA_901247785.1	4442130	NA
GCA_901247825.1	934614	NA
GCA_901247885.1	928424	NA
GCA_901247905.1	883387	NA
GCA_901247955.1	883387	NA
GCA_901248075.1	928424	NA
GCA_901248185.1	4442130	NA
GCA_901248275.1	883387	NA
GCA_901248455.1	934614	NA
GCA_901248545.1	4458476	NA
GCA_901248595.1	4442130	NA
GCA_901248625.1	883387	NA
GCA_901248655.1	934614	NA
GCA_901248685.1	883387	NA
GCA_901248795.1	883387	NA
GCA_901248805.1	934614	OTU_41445
GCA_901248845.1	934614	NA
GCA_901248885.1	4442130	NA
GCA_901248905.1	934614	NA
GCA_901248985.1	883387	NA
GCA_901249085.1	883387	NA
GCA_901249105.1	883387	NA
GCA_901249135.1	4442130	NA
GCA_901249175.1	4442130	NA
GCA_901249205.1	4330071	NA
GCA_901249225.1	4442130	NA
GCA_901249235.1	883387	NA
GCA_901249275.1	4442130	NA
GCA_901249375.1	883387	NA
GCA_901249485.1	934614	NA
GCA_901249605.1	883387	NA
GCA_901249625.1	883387	NA
GCA_901249645.1	934614	NA
GCA_901249665.1	934614	NA
GCA_901249715.1	934614	NA
GCA_901249755.1	934614	NA
GCA_901249775.1	4442130	NA
GCA_901249845.1	4442130	NA
GCA_901249855.1	883387	NA
GCA_901249865.1	883387	NA
GCA_901249925.1	883387	NA
GCA_901250015.1	934614	NA
GCA_901250025.1	883387	NA
GCA_901250055.1	883387	NA
GCA_901250095.1	4479989	NA
GCA_901250115.1	883387	NA
GCA_901250175.1	883387	NA
GCA_901250205.1	883387	NA
GCA_901250255.1	4442130	NA
GCA_901250315.1	883387	NA
GCA_901250405.1	883387	NA
GCA_901250465.1	883387	NA
GCA_901250515.1	934614	NA
GCA_901250575.1	934614	NA
GCA_901250595.1	883387	NA
GCA_901250615.1	4442130	NA
GCA_901250625.1	934614	NA
GCA_901250685.1	883387	NA
GCA_901250755.1	4442130	NA
GCA_901250795.1	883387	NA
GCA_901250805.1	4442130	NA
GCA_901250845.1	883387	NA
GCA_901250855.1	883387	NA
GCA_901250905.1	934614	NA
GCA_901250935.1	4479989	NA
GCA_901250985.1	934614	NA
GCA_901251055.1	4479989	NA
GCA_901251065.1	934614	NA
GCA_901251095.1	4458476	NA
GCA_901251165.1	934614	NA
GCA_901251215.1	883387	NA
GCA_901251225.1	928424	NA
GCA_901251285.1	883387	NA
GCA_901251365.1	983600	NA
GCA_901251395.1	883387	NA
GCA_901251415.1	883387	NA
GCA_901251435.1	883387	NA
GCA_901251465.1	883387	NA
GCA_901251485.1	883387	NA
GCA_901251585.1	4442130	NA
GCA_901251655.1	1059655	NA
GCA_901251665.1	883387	NA
GCA_901251715.1	934614	NA
GCA_901251725.1	934614	NA
GCA_901251875.1	4442130	NA
GCA_901251905.1	4442130	NA
GCA_901251935.1	934614	NA
GCA_901251945.1	934614	NA
GCA_901252005.1	934614	NA
GCA_901252025.1	4479989	NA
GCA_901252095.1	4479989	NA
GCA_901252145.1	4442130	NA
GCA_901252225.1	934614	NA
GCA_901252275.1	4442130	NA
GCA_901252345.1	883387	NA
GCA_901252615.1	4442130	NA
GCA_901252625.1	934614	NA
GCA_901252675.1	4458476	NA
GCA_901252705.1	883387	NA
GCA_901252735.1	1079866	NA
GCA_901252745.1	983600	NA
GCA_901252765.1	934614	NA
GCA_901252805.1	983600	NA
GCA_901252875.1	883387	NA
GCA_901252895.1	934614	NA
GCA_901252945.1	883387	NA
GCA_901252975.1	4479989	NA
GCA_901253005.1	928424	NA
GCA_901253035.1	4442130	NA
GCA_901253045.1	983600	NA
GCA_901253085.1	4442130	NA
GCA_901253105.1	883387	NA
GCA_901253165.1	983600	NA
GCA_901253285.1	4479989	NA
GCA_901253315.1	4479989	NA
GCA_901253435.1	934614	NA
GCA_901253455.1	883387	NA
GCA_901253475.1	4479989	NA
GCA_901253575.1	883387	NA
GCA_901253615.1	883387	NA
GCA_901253725.1	4442130	NA
GCA_901253745.1	928424	NA
GCA_901253805.1	934614	NA
GCA_901253905.1	4442130	NA
GCA_901253965.1	934614	NA
GCA_901254005.1	883387	NA
GCA_901254015.1	883387	NA
GCA_901254045.1	883387	NA
GCA_901254055.1	4442130	NA
GCA_901254105.1	4442130	NA
GCA_901254175.1	934614	NA
GCA_901254185.1	934614	NA
GCA_901254315.1	928424	NA
GCA_901254545.1	934614	NA
GCA_901254595.1	883387	NA
GCA_901254625.1	4442130	NA
GCA_901254645.1	934614	NA
GCA_901254715.1	4442130	NA
GCA_901254735.1	4479989	NA
GCA_901254845.1	934614	NA
GCA_901254895.1	4442130	NA
GCA_901254915.1	4442130	NA
GCA_901254975.1	4442130	NA
GCA_901255045.1	4442130	NA
GCA_901255055.1	883387	NA
GCA_901255065.1	934614	NA
GCA_901255145.1	883387	NA
GCA_901255235.1	4442130	NA
GCA_901255285.1	934614	NA
GCA_901255475.1	4442130	NA
GCA_901255485.1	883387	NA
GCA_901255515.1	1000269	NA
GCA_901255535.1	883387	NA
GCA_901255565.1	4442130	NA
GCA_901255605.1	883387	NA
GCA_901255635.1	883387	NA
GCA_901255655.1	4442130	NA
GCA_901255695.1	4442130	NA
GCA_901255705.1	883387	NA
GCA_901255725.1	883387	NA
GCA_901255775.1	928424	NA
GCA_901255855.1	4479989	NA
GCA_901255885.1	883387	NA
GCA_901255955.1	4442130	NA
GCA_901255975.1	983600	NA
GCA_901256035.1	934614	NA
GCA_901256065.1	4479989	NA
GCA_901256085.1	934614	NA
GCA_901256095.1	883387	NA
GCA_901256105.1	4437024	NA
GCA_901256145.1	4458476	NA
GCA_901256155.1	883387	NA
GCA_901256185.1	4479989	NA
GCA_901256225.1	934614	NA
GCA_901256235.1	4479989	NA
GCA_901256255.1	4479989	NA
GCA_901256265.1	4442130	NA
GCA_901256325.1	4442130	NA
GCA_901256345.1	934614	NA
GCA_901256365.1	4479989	NA
GCA_901256395.1	4442130	NA
GCA_901256415.1	934614	NA
GCA_901256435.1	4442130	NA
GCA_901256445.1	4479989	NA
GCA_901256475.1	4479989	NA
GCA_901256515.1	934614	NA
GCA_901256525.1	934614	NA
GCA_901256575.1	4479989	NA
GCA_901256605.1	934614	NA
GCA_901256665.1	883387	NA
GCA_901256725.1	4442130	NA
GCA_901256745.1	883387	NA
GCA_901256835.1	4442130	NA
GCA_901256895.1	928424	NA
GCA_901256955.1	1696853	OTU_41445
GCA_901256985.1	934614	NA
GCA_901257005.1	934614	NA
GCA_901257015.1	4479989	NA
GCA_901257095.1	4479989	NA
GCA_901257105.1	4442130	NA
GCA_901257145.1	983600	NA
GCA_901257185.1	883387	NA
GCA_901257215.1	883387	NA
GCA_901257235.1	4479989	NA
GCA_901257265.1	934614	NA
GCA_901257285.1	883387	NA
GCA_901257315.1	4479989	NA
GCA_901257355.1	883387	NA
GCA_901257365.1	883387	NA
GCA_901257395.1	4479989	NA
GCA_901257525.1	883387	NA
GCA_901257535.1	4442130	NA
GCA_901257565.1	4442130	NA
GCA_901257575.1	883387	NA
GCA_901257675.1	934614	NA
GCA_901257735.1	4479989	NA
GCA_901257745.1	883387	NA
GCA_901257755.1	897007	NA
GCA_901257775.1	934614	NA
GCA_901257815.1	883387	NA
GCA_901257855.1	883387	NA
GCA_901257865.1	883387	NA
GCA_901257925.1	4442130	NA
GCA_901257975.1	883387	NA
GCA_901258005.1	883387	NA
GCA_901258075.1	983600	NA
GCA_901258095.1	883387	NA
GCA_901258105.1	928424	NA
GCA_901258125.1	4330071	NA
GCA_901258225.1	499109	NA
GCA_901258345.1	4479989	NA
GCA_901258355.1	4442130	NA
GCA_901258395.1	4330071	NA
GCA_901258405.1	883387	NA
GCA_901258465.1	883387	NA
GCA_901258495.1	4442130	NA
GCA_901258535.1	4458476	NA
GCA_901258565.1	883387	NA
GCA_901258585.1	883387	NA
GCA_901258595.1	4479989	NA
GCA_901258665.1	4479989	NA
GCA_901258695.1	883387	NA
GCA_901258705.1	883387	NA
GCA_901258765.1	883387	NA
GCA_901258825.1	4479989	NA
GCA_901258835.1	934614	NA
GCA_901258885.1	928424	NA
GCA_901258925.1	883387	NA
GCA_901258945.1	4442130	NA
GCA_901259025.1	4458476	NA
GCA_901259035.1	883387	NA
GCA_901259055.1	883387	NA
GCA_901259115.1	4442130	NA
GCA_901259145.1	934614	NA
GCA_901259185.1	883387	NA
GCA_901259195.1	883387	NA
GCA_901259235.1	883387	NA
GCA_901259245.1	4479989	NA
GCA_901259275.1	4479989	NA
GCA_901259295.1	883387	NA
GCA_901259305.1	4458476	NA
GCA_901259365.1	883387	NA
GCA_901259525.1	883387	NA
GCA_901259565.1	4442130	NA
GCA_901259605.1	934614	NA
GCA_901259625.1	934614	NA
GCA_901259665.1	4479989	NA
GCA_901259685.1	883387	NA
GCA_901259715.1	934614	NA
GCA_901259725.1	934614	NA
GCA_901259795.1	934614	NA
GCA_901259805.1	1059655	NA
GCA_901259815.1	983600	NA
GCA_901259985.1	934614	NA
GCA_901259995.1	883387	NA
GCA_901260055.1	883387	NA
GCA_901260165.1	4479989	NA
GCA_901260205.1	499109	NA
GCA_901260235.1	4479989	NA
GCA_901260255.1	883387	NA
GCA_901260265.1	934614	NA
GCA_901260355.1	934614	NA
GCA_901260395.1	4458476	NA
GCA_901260465.1	4479989	NA
GCA_901260475.1	934614	NA
GCA_901260515.1	934614	NA
GCA_901260525.1	4479989	NA
GCA_901260585.1	4479989	NA
GCA_901260675.1	883387	NA
GCA_901260685.1	883387	NA
GCA_901260745.1	934614	NA
GCA_901260765.1	4442130	NA
GCA_901260795.1	4479989	NA
GCA_901260825.1	4479989	NA
GCA_901260835.1	4479989	NA
GCA_901260845.1	4442130	NA
GCA_901260855.1	934614	NA
GCA_901260885.1	934614	NA
GCA_901260905.1	883387	NA
GCA_901260935.1	934614	NA
GCA_901260975.1	934614	NA
GCA_901261015.1	983600	NA
GCA_901261035.1	934614	NA
GCA_901261045.1	883387	NA
GCA_901261065.1	4479989	NA
GCA_901261095.1	883387	NA
GCA_901261125.1	4479989	NA
GCA_901261145.1	4479989	NA
GCA_901261265.1	4479989	NA
GCA_901261275.1	4442130	NA
GCA_901261355.1	883387	NA
GCA_901261425.1	4479989	NA
GCA_901261455.1	934614	NA
GCA_901261485.1	1079866	NA
GCA_901261585.1	934614	NA
GCA_901261615.1	4442130	NA
GCA_901261695.1	883387	NA
GCA_901261705.1	883387	NA
GCA_901261745.1	4479989	NA
GCA_901261765.1	4442130	NA
GCA_901261775.1	883387	NA
GCA_901261805.1	4330071	NA
GCA_901261835.1	883387	NA
GCA_901261865.1	4442130	NA
GCA_901261875.1	4330071	NA
GCA_901261925.1	4479989	NA
GCA_901261975.1	4442130	NA
GCA_901261995.1	4458476	NA
GCA_901262005.1	883387	NA
GCA_901262015.1	4479989	NA
GCA_901262065.1	934614	NA
GCA_901262075.1	934614	NA
GCA_901262185.1	4442130	NA
GCA_901262205.1	4479989	NA
GCA_901262225.1	4330071	NA
GCA_901262295.1	928424	NA
GCA_901262405.1	4442130	NA
GCA_901262425.1	4479989	NA
GCA_901262445.1	4330071	NA
GCA_901262465.1	4330071	NA
GCA_901262475.1	934614	NA
GCA_901262545.1	4330071	NA
GCA_901262555.1	4330071	NA
GCA_901262595.1	934614	NA
GCA_901262675.1	4330071	NA
GCA_901262695.1	4479989	NA
GCA_901262775.1	4479989	NA
GCA_901262835.1	4330071	NA
GCA_901262885.1	928424	NA
GCA_901262895.1	4330071	NA
GCA_901262905.1	983335	NA
GCA_901262985.1	928424	NA
GCA_901263005.1	934614	NA
GCA_901263015.1	4330071	NA
GCA_901263055.1	934614	NA
GCA_901263075.1	4330071	NA
GCA_901263085.1	4330071	NA
GCA_901263105.1	934614	NA
GCA_901263135.1	1079866	NA
GCA_901263145.1	4330071	NA
GCA_901263215.1	4330071	NA
GCA_901263225.1	4330071	NA
GCA_901263285.1	934614	NA
GCA_901263305.1	4479989	NA
GCA_901263325.1	934614	NA
GCA_901263385.1	4479989	NA
GCA_901263495.1	4479989	NA
GCA_901263525.1	4330071	NA
GCA_901263575.1	4442130	NA
GCA_901263615.1	4442130	NA
GCA_901263625.1	4330071	NA
GCA_901263775.1	4479989	NA
GCA_901263805.1	4330071	NA
GCA_901263825.1	4479989	NA
GCA_901263895.1	4330071	NA
GCA_901263965.1	934614	NA
GCA_901263975.1	4330071	NA
GCA_901263995.1	4330071	NA
GCA_901264015.1	1079866	NA
GCA_901264025.1	4458476	NA
GCA_901264045.1	4330071	NA
GCA_901264065.1	934614	NA
GCA_901264075.1	934614	NA
GCA_901264115.1	4330071	NA
GCA_901264155.1	4330071	NA
GCA_901264175.1	934614	NA
GCA_901264235.1	4330071	NA
GCA_901264245.1	934614	NA
GCA_901264275.1	4330071	NA
GCA_901264305.1	934614	NA
GCA_901264325.1	4458476	NA
GCA_901264345.1	1129680	OTU_41445
GCA_901264375.1	4458476	NA
GCA_901264405.1	4330071	NA
GCA_901264415.1	4330071	NA
GCA_901264425.1	4458476	NA
GCA_901264445.1	4330071	NA
GCA_901264475.1	4330071	NA
GCA_901264495.1	4330071	NA
GCA_901264505.1	4458476	NA
GCA_901264565.1	4458476	NA
GCA_901264575.1	4330071	NA
GCA_901264625.1	499109	NA
GCA_901264645.1	934614	NA
GCA_901264675.1	4330071	NA
GCA_901264685.1	4458476	NA
GCA_901264735.1	934614	NA
GCA_901264775.1	934614	NA
GCA_901264785.1	4458476	NA
GCA_901264805.1	4330071	NA
GCA_901264815.1	4330071	NA
GCA_901264835.1	4458476	NA
GCA_901264865.1	4458476	NA
GCA_901264875.1	4458476	NA
GCA_901264915.1	4458476	NA
GCA_901264925.1	934614	NA
GCA_901264945.1	4458476	NA
GCA_901265005.1	4458476	NA
GCA_901265015.1	4330071	NA
GCA_901265025.1	934614	NA
GCA_901265105.1	4458476	NA
GCA_901265165.1	4330071	NA
GCA_901265175.1	4479989	NA
GCA_901265195.1	934614	NA
GCA_901265205.1	934614	NA
GCA_901265215.1	934614	NA
GCA_901265255.1	4330071	NA
GCA_901265275.1	4330071	NA
GCA_901265285.1	934614	NA
GCA_901265295.1	4330071	NA
GCA_901265325.1	4458476	NA
GCA_901265335.1	983600	NA
GCA_901265345.1	1079866	NA
GCA_901265365.1	4458476	NA
GCA_901265385.1	4330071	NA
GCA_901265405.1	4458476	NA
GCA_901265495.1	4330071	NA
GCA_901265515.1	983600	NA
GCA_901265545.1	4458476	NA
GCA_901265555.1	934614	NA
GCA_901265585.1	4458476	NA
GCA_901265625.1	4330071	NA
GCA_901265665.1	4458476	NA
GCA_901265675.1	4458476	NA
GCA_901265735.1	4330071	NA
GCA_901265755.1	4290143	NA
GCA_901265785.1	4458476	NA
GCA_901265795.1	4458476	NA
GCA_901265875.1	4330071	NA
GCA_901265885.1	4458476	NA
GCA_901265955.1	4458476	NA
GCA_901266005.1	4330071	NA
GCA_901266055.1	934614	NA
GCA_901266075.1	4330071	NA
GCA_901266095.1	4479989	NA
GCA_901266145.1	934614	NA
GCA_901266185.1	4458476	NA
GCA_901266215.1	4458476	NA
GCA_901266235.1	4458476	NA
GCA_901266285.1	4330071	NA
GCA_901266295.1	4458476	NA
GCA_901266315.1	4458476	NA
GCA_901266345.1	4330071	NA
GCA_901266415.1	4330071	NA
GCA_901266425.1	4458476	NA
GCA_901266445.1	4479989	NA
GCA_901266455.1	4330071	NA
GCA_901266485.1	4330071	NA
GCA_901266515.1	4458476	NA
GCA_901266555.1	4330071	NA
GCA_901266575.1	4330071	NA
GCA_901266655.1	4458476	NA
GCA_901266665.1	4330071	NA
GCA_901266715.1	4330071	NA
GCA_901266725.1	934614	NA
GCA_901266755.1	4458476	NA
GCA_901266785.1	NA	OTU_48342
GCA_901266805.1	4330071	NA
GCA_901266825.1	4330071	NA
GCA_901266835.1	4330071	NA
GCA_901266875.1	934614	NA
GCA_901266955.1	4458476	NA
GCA_901266965.1	4458476	NA
GCA_901266975.1	928424	NA
GCA_901266995.1	4458476	NA
GCA_901267005.1	4330071	NA
GCA_901267045.1	4330071	NA
GCA_901267085.1	4330071	NA
GCA_901267095.1	4458476	NA
GCA_901267165.1	4330071	NA
GCA_901267185.1	934614	NA
GCA_901267195.1	4330071	NA
GCA_901267255.1	4330071	NA
GCA_901267285.1	4330071	NA
GCA_901267305.1	934614	NA
GCA_901267315.1	4330071	NA
GCA_901267365.1	4330071	NA
GCA_901267455.1	934614	NA
GCA_901267485.1	934614	NA
GCA_901267495.1	4330071	NA
GCA_901267515.1	4362942	OTU_48342
GCA_901267555.1	4330071	NA
GCA_901267585.1	4458476	NA
GCA_901267595.1	4330071	NA
GCA_901267625.1	4458476	NA
GCA_901267675.1	4458476	NA
GCA_901267685.1	4330071	NA
GCA_901267725.1	934614	NA
GCA_901267775.1	4330071	NA
GCA_901267795.1	4458476	NA
GCA_901267835.1	4458476	NA
GCA_901267845.1	4458476	NA
GCA_901267855.1	4458476	NA
GCA_901267865.1	4330071	NA
GCA_901267885.1	4458476	NA
GCA_901267905.1	4458476	NA
GCA_901267915.1	934614	NA
GCA_901267945.1	4330071	NA
GCA_901267965.1	934614	NA
GCA_901268145.1	4458476	NA
GCA_901268255.1	4479989	NA
GCA_901268355.1	4458476	NA
GCA_901268375.1	4458476	NA
GCA_901268405.1	4330071	NA
GCA_901268585.1	4458476	NA
GCA_901268605.1	4458476	NA
GCA_901268615.1	4458476	NA
GCA_901268655.1	4330071	NA
GCA_901268675.1	4458476	NA
GCA_901268735.1	4458476	NA
GCA_901268765.1	4330071	NA
GCA_901268775.1	4458476	NA
GCA_901268825.1	934614	NA
GCA_901268865.1	4458476	NA
GCA_901268875.1	4458476	NA
GCA_901268905.1	4458476	NA
GCA_901268955.1	4458476	NA
GCA_901268965.1	4458476	NA
GCA_901269005.1	4330071	NA
GCA_901269015.1	4458476	NA
GCA_901269025.1	4330071	NA
GCA_901269045.1	4458476	NA
GCA_901269065.1	4458476	NA
GCA_901269105.1	4330071	NA
GCA_901269115.1	4458476	NA
GCA_901269125.1	4458476	NA
GCA_901269165.1	4330071	NA
GCA_901269175.1	4479989	NA
GCA_901269185.1	928424	NA
GCA_901269195.1	4458476	NA
GCA_901269225.1	4458476	NA
GCA_901269245.1	928424	NA
GCA_901269275.1	4458476	NA
GCA_901269285.1	4330071	NA
GCA_901269315.1	4330071	NA
GCA_901269325.1	4458476	NA
GCA_901269405.1	4330071	NA
GCA_901269415.1	928424	NA
GCA_901269435.1	934614	NA
GCA_901269465.1	4330071	NA
GCA_901269515.1	4479989	NA
GCA_901269535.1	934614	NA
GCA_901269545.1	4458476	NA
GCA_901269585.1	4458476	NA
GCA_901269615.1	4458476	NA
GCA_901269635.1	4330071	NA
GCA_901269645.1	4458476	NA
GCA_901269655.1	4330071	NA
GCA_901269675.1	4330071	NA
GCA_901269685.1	4458476	NA
GCA_901269695.1	4458476	NA
GCA_901269725.1	4458476	NA
GCA_901269745.1	4312339	NA
GCA_901269765.1	4458476	NA
GCA_901269795.1	4312339	NA
GCA_901269805.1	4330071	NA
GCA_901269855.1	4458476	NA
GCA_901269875.1	4458476	NA
GCA_901269905.1	4330071	NA
GCA_901269915.1	1079866	NA
GCA_901269925.1	4330071	NA
GCA_901269945.1	934614	NA
GCA_901269975.1	4458476	NA
GCA_901269985.1	4330071	NA
GCA_901270005.1	4458476	NA
GCA_901270025.1	4479989	NA
GCA_901270045.1	4458476	NA
GCA_901270055.1	910500	NA
GCA_901270075.1	4330071	NA
GCA_901270205.1	4458476	NA
GCA_901270215.1	4330071	NA
GCA_901270225.1	4330071	NA
GCA_901270265.1	934614	NA
GCA_901270295.1	4442130	NA
GCA_901270305.1	4458476	NA
GCA_901270315.1	4312339	NA
GCA_901270355.1	934614	NA
GCA_901270365.1	4330071	NA
GCA_901270375.1	4330071	NA
GCA_901270385.1	4330071	NA
GCA_901270395.1	4458476	NA
GCA_901270465.1	4312339	NA
GCA_901270495.1	4458476	NA
GCA_901270535.1	4479989	NA
GCA_901270575.1	4330071	NA
GCA_901270625.1	4330071	NA
GCA_901270655.1	4458476	NA
GCA_901270665.1	934614	NA
GCA_901270685.1	4458476	NA
GCA_901270715.1	4312339	NA
GCA_901270765.1	4442130	NA
GCA_901270785.1	934614	NA
GCA_901270795.1	4458476	NA
GCA_901270865.1	4330071	NA
GCA_901270925.1	934614	NA
GCA_901270945.1	4458476	NA
GCA_901270965.1	934614	NA
GCA_901270995.1	4330071	NA
GCA_901271015.1	4330071	NA
GCA_901272025.1	4458476	NA
GCA_901272035.1	4458476	NA
GCA_901272045.1	4330071	NA
GCA_901272095.1	934614	NA
GCA_901272175.1	4330071	NA
GCA_901272205.1	4458476	NA
GCA_901272235.1	4458476	NA
GCA_901272245.1	4458476	NA
GCA_901272285.1	4458476	NA
GCA_901272295.1	928424	NA
GCA_901272335.1	983600	NA
GCA_901272345.1	4458476	NA
GCA_901272385.1	4330071	NA
GCA_901272405.1	4330071	NA
GCA_901272415.1	934614	NA
GCA_901272445.1	4458476	NA
GCA_901272465.1	4458476	NA
GCA_901272485.1	4330071	NA
GCA_901272495.1	4312339	NA
GCA_901272515.1	934614	NA
GCA_901272555.1	4479989	NA
GCA_901272565.1	4458476	NA
GCA_901272575.1	4458476	NA
GCA_901272625.1	4330071	NA
GCA_901272635.1	4458476	NA
GCA_901272655.1	4479989	NA
GCA_901272715.1	934614	NA
GCA_901272725.1	4330071	NA
GCA_901272775.1	934614	NA
GCA_901272785.1	4330071	NA
GCA_901272855.1	4330071	NA
GCA_901272865.1	4458476	NA
GCA_901272895.1	4330071	NA
GCA_901272925.1	4330071	NA
GCA_901272935.1	4330071	NA
GCA_901272945.1	4458476	NA
GCA_901272975.1	4330071	NA
GCA_901272985.1	4330071	NA
GCA_901272995.1	4458476	NA
GCA_901273075.1	4458476	NA
GCA_901273095.1	983600	NA
GCA_901273105.1	4330071	NA
GCA_901273125.1	4330071	NA
GCA_901273145.1	4330071	NA
GCA_901273165.1	4330071	NA
GCA_901273175.1	4458476	NA
GCA_901273185.1	4330071	NA
GCA_901273195.1	4458476	NA
GCA_901273205.1	4458476	NA
GCA_901273225.1	4312339	NA
GCA_901273265.1	4330071	NA
GCA_901273285.1	4458476	NA
GCA_901273315.1	4312339	NA
GCA_901273335.1	4330071	NA
GCA_901273375.1	4330071	NA
GCA_901273385.1	4458476	NA
GCA_901273405.1	4330071	NA
GCA_901273415.1	4458476	NA
GCA_901273425.1	928424	NA
GCA_901273455.1	4458476	NA
GCA_901273465.1	4330071	NA
GCA_901273475.1	4312339	NA
GCA_901273505.1	983600	NA
GCA_901273515.1	4458476	NA
GCA_901273535.1	4330071	NA
GCA_901273545.1	4458476	NA
GCA_901273555.1	934614	NA
GCA_901273575.1	4458476	NA
GCA_901273625.1	4458476	NA
GCA_901273655.1	4330071	NA
GCA_901273725.1	4330071	NA
GCA_901273735.1	934614	NA
GCA_901273765.1	4312339	NA
GCA_901273775.1	4330071	NA
GCA_901273795.1	4458476	NA
GCA_901273885.1	934614	NA
GCA_901273895.1	4312339	NA
GCA_901273905.1	4458476	NA
GCA_901273955.1	4458476	NA
GCA_901274005.1	4458476	NA
GCA_901274025.1	4458476	NA
GCA_901274035.1	4330071	NA
GCA_901274085.1	4458476	NA
GCA_901274095.1	4330071	NA
GCA_901274155.1	4458476	NA
GCA_901274175.1	4458476	NA
GCA_901274185.1	4458476	NA
GCA_901274195.1	4330071	NA
GCA_901274235.1	4458476	NA
GCA_901274275.1	4458476	NA
GCA_901274295.1	4458476	NA
GCA_901274315.1	4458476	NA
GCA_901274335.1	4312339	NA
GCA_901274365.1	4330071	NA
GCA_901274415.1	4312339	NA
GCA_901274475.1	4458476	NA
GCA_901274485.1	4312339	NA
GCA_901274525.1	4330071	NA
GCA_901274535.1	934614	NA
GCA_901274585.1	4330071	NA
GCA_901274595.1	4458476	NA
GCA_901274605.1	4330071	NA
GCA_901274625.1	4330071	NA
GCA_901274645.1	4442130	NA
GCA_901274705.1	4330071	NA
GCA_901274715.1	4330071	NA
GCA_901274725.1	934614	NA
GCA_901274815.1	4330071	NA
GCA_901274825.1	4330071	NA
GCA_901274845.1	4330071	NA
GCA_901274865.1	934614	NA
GCA_901274905.1	4330071	NA
GCA_901274915.1	4330071	NA
GCA_901274935.1	934614	NA
GCA_901274965.1	4330071	NA
GCA_901275005.1	4458476	NA
GCA_901275085.1	4479989	NA
GCA_901275105.1	4458476	NA
GCA_901275145.1	4330071	NA
GCA_901275165.1	4312339	NA
GCA_901275185.1	4330071	NA
GCA_901275205.1	1079866	NA
GCA_901275255.1	4479989	NA
GCA_901275285.1	4458476	NA
GCA_901275305.1	934614	NA
GCA_901275315.1	4458476	NA
GCA_901275375.1	4330071	NA
GCA_901275435.1	4330071	NA
GCA_901275445.1	934614	NA
GCA_901275475.1	4330071	NA
GCA_901275495.1	4458476	NA
GCA_901275545.1	4458476	NA
GCA_901275555.1	4458476	NA
GCA_901275565.1	4312339	NA
GCA_901275575.1	934614	NA
GCA_901275605.1	4330071	NA
GCA_901275665.1	983600	NA
GCA_901275675.1	4458476	NA
GCA_901275685.1	934614	NA
GCA_901275745.1	4330071	NA
GCA_901275765.1	934614	NA
GCA_901275775.1	4458476	NA
GCA_901275825.1	4458476	NA
GCA_901275845.1	4458476	NA
GCA_901275895.1	4458476	NA
GCA_901275905.1	4458476	NA
GCA_901275935.1	4458476	NA
GCA_901275945.1	934614	NA
GCA_901275995.1	4458476	NA
GCA_901276005.1	4458476	NA
GCA_901276015.1	4330071	NA
GCA_901276155.1	4442130	NA
GCA_901276205.1	4312339	NA
GCA_901276215.1	928424	NA
GCA_901276225.1	4458476	NA
GCA_901276275.1	4458476	NA
GCA_901276335.1	4458476	NA
GCA_901276385.1	4330071	NA
GCA_901276405.1	4330071	NA
GCA_901276415.1	4330071	NA
GCA_901276435.1	4458476	NA
GCA_901276445.1	1059655	NA
GCA_901276455.1	1059655	NA
GCA_901276475.1	1059655	NA
GCA_901276485.1	4362942	OTU_48342
GCA_901276505.1	4330071	NA
GCA_901276525.1	1059655	NA
GCA_901276555.1	934614	NA
GCA_901276565.1	4458476	NA
GCA_901276575.1	4330071	NA
GCA_901276605.1	1059655	NA
GCA_901276615.1	934614	NA
GCA_901276635.1	4330071	NA
GCA_901276645.1	1059655	NA
GCA_901276655.1	934614	NA
GCA_901276665.1	4330071	NA
GCA_901276685.1	4458476	NA
GCA_901276725.1	4458476	NA
GCA_901276765.1	4458476	NA
GCA_901276795.1	1059655	NA
GCA_901276825.1	934614	NA
GCA_901276835.1	1059655	NA
GCA_901276875.1	4442130	NA
GCA_901276885.1	1059655	NA
GCA_901276895.1	4479989	NA
GCA_901276915.1	4330071	NA
GCA_901276935.1	4330071	NA
GCA_901276955.1	1059655	NA
GCA_901276975.1	934614	NA
GCA_901276995.1	1059655	NA
GCA_901277015.1	4312339	NA
GCA_901277025.1	1059655	NA
GCA_901277055.1	4312339	NA
GCA_901277065.1	934614	NA
GCA_901277075.1	1059655	NA
GCA_901277085.1	4458476	NA
GCA_901277095.1	4458476	NA
GCA_901277115.1	1059655	NA
GCA_901277125.1	4330071	NA
GCA_901277145.1	4330071	NA
GCA_901277155.1	1059655	NA
GCA_901277175.1	4458476	NA
GCA_901277185.1	4458476	NA
GCA_901277195.1	934614	NA
GCA_901277215.1	1059655	NA
GCA_901277225.1	4479989	NA
GCA_901277265.1	1059655	NA
GCA_901277275.1	4330071	NA
GCA_901277285.1	1059655	NA
GCA_901277325.1	4458476	NA
GCA_901277335.1	4458476	NA
GCA_901277355.1	1059655	NA
GCA_901277365.1	4458476	NA
GCA_901277375.1	934614	NA
GCA_901277385.1	4458476	NA
GCA_901277445.1	4330071	NA
GCA_901277455.1	4330071	NA
GCA_901277465.1	1059655	NA
GCA_901277485.1	4458476	NA
GCA_901277505.1	4479989	NA
GCA_901277515.1	4458476	NA
GCA_901277555.1	4479989	NA
GCA_901277565.1	934614	NA
GCA_901277575.1	983600	NA
GCA_901277595.1	4330071	NA
GCA_901277605.1	4330071	NA
GCA_901277665.1	1059655	NA
GCA_901277685.1	4458476	NA
GCA_901277705.1	4330071	NA
GCA_901277725.1	4330071	NA
GCA_901277745.1	4312339	NA
GCA_901277765.1	4330071	NA
GCA_901277785.1	934614	NA
