## Supplementary Data 1 for "Genetic compatibility and ecological connectivity drive the dissemination of antibiotic resistance genes" (part 9 of 9)

### Sheet: otu_mapping_tot (continued)
Assembly ID	Earth Microbiome Project OTU	Global Water Microbiome Consortium OTU
GCA_901277795.1	4458476	NA
GCA_901277815.1	4312339	NA
GCA_901277825.1	4458476	NA
GCA_901277845.1	1059655	NA
GCA_901277915.1	934614	NA
GCA_901277925.1	1059655	NA
GCA_901277935.1	4330071	NA
GCA_901277945.1	4458476	NA
GCA_901277985.1	1059655	NA
GCA_901278005.1	1059655	NA
GCA_901278025.1	4458476	NA
GCA_901278045.1	4479989	NA
GCA_901278065.1	4330071	NA
GCA_901278085.1	4330071	NA
GCA_901278105.1	4458476	NA
GCA_901278115.1	4330071	NA
GCA_901278145.1	1059655	NA
GCA_901278185.1	4330071	NA
GCA_901278195.1	4458476	NA
GCA_901278215.1	4479989	NA
GCA_901278275.1	4330071	NA
GCA_901278285.1	4330071	NA
GCA_901278305.1	4458476	NA
GCA_901278315.1	934614	NA
GCA_901278335.1	4442130	NA
GCA_901278355.1	4330071	NA
GCA_901278385.1	4458476	NA
GCA_901278425.1	4458476	NA
GCA_901278465.1	4330071	NA
GCA_901278475.1	1059655	NA
GCA_901278485.1	4458476	NA
GCA_901278505.1	1059655	NA
GCA_901278525.1	4458476	NA
GCA_901278535.1	1059655	NA
GCA_901278545.1	1059655	NA
GCA_901278575.1	4458476	NA
GCA_901278585.1	1059655	NA
GCA_901278595.1	4458476	NA
GCA_901278615.1	1059655	NA
GCA_901278625.1	4458476	NA
GCA_901278655.1	1059655	NA
GCA_901278665.1	4330071	NA
GCA_901278695.1	4458476	NA
GCA_901278715.1	4330071	NA
GCA_901278725.1	1059655	NA
GCA_901278745.1	4458476	NA
GCA_901278755.1	4458476	NA
GCA_901278765.1	4330071	NA
GCA_901278785.1	1059655	NA
GCA_901278795.1	1059655	NA
GCA_901278805.1	4458476	NA
GCA_901278815.1	1059655	NA
GCA_901278825.1	1059655	NA
GCA_901278835.1	1059655	NA
GCA_901278855.1	4290143	NA
GCA_901278915.1	4458476	NA
GCA_901278925.1	4330071	NA
GCA_901278935.1	1059655	NA
GCA_901278945.1	1079866	NA
GCA_901278955.1	4479989	NA
GCA_901278985.1	4330071	NA
GCA_901278995.1	4312339	NA
GCA_901279015.1	4330071	NA
GCA_901279025.1	1059655	NA
GCA_901279035.1	1059655	NA
GCA_901279045.1	1059655	NA
GCA_901279055.1	1059655	NA
GCA_901279065.1	1059655	NA
GCA_901279085.1	1059655	NA
GCA_901279105.1	1059655	NA
GCA_901279115.1	4330071	NA
GCA_901279125.1	1059655	NA
GCA_901279145.1	4458476	NA
GCA_901279165.1	1059655	NA
GCA_901279185.1	4458476	NA
GCA_901279195.1	1059655	NA
GCA_901279215.1	4330071	NA
GCA_901279225.1	4330071	NA
GCA_901279235.1	4458476	NA
GCA_901279255.1	1059655	NA
GCA_901279265.1	4458476	NA
GCA_901279305.1	4458476	NA
GCA_901279315.1	4330071	NA
GCA_901279345.1	4330071	NA
GCA_901279355.1	1059655	NA
GCA_901279365.1	4330071	NA
GCA_901279375.1	1059655	NA
GCA_901279395.1	4330071	NA
GCA_901279405.1	4458476	NA
GCA_901279435.1	4442130	NA
GCA_901279455.1	1059655	NA
GCA_901279495.1	4458476	NA
GCA_901279575.1	1059655	NA
GCA_901279585.1	4330071	NA
GCA_901279595.1	1059655	NA
GCA_901279605.1	4330071	NA
GCA_901279615.1	4330071	NA
GCA_901279625.1	934614	NA
GCA_901279635.1	4330071	NA
GCA_901279655.1	4442130	NA
GCA_901279665.1	4442130	NA
GCA_901279685.1	4312339	NA
GCA_901279695.1	1059655	NA
GCA_901279705.1	1059655	NA
GCA_901279715.1	4330071	NA
GCA_901279775.1	1059655	NA
GCA_901279815.1	4458476	NA
GCA_901279825.1	934614	NA
GCA_901279835.1	934614	NA
GCA_901279855.1	1059655	NA
GCA_901279875.1	4458476	NA
GCA_901279915.1	1059655	NA
GCA_901279925.1	4479989	NA
GCA_901279935.1	934614	NA
GCA_901279945.1	4458476	NA
GCA_901279955.1	4458476	NA
GCA_901279995.1	934614	NA
GCA_901280035.1	4458476	NA
GCA_901280055.1	1059655	NA
GCA_901280085.1	4330071	NA
GCA_901280095.1	1059655	NA
GCA_901280105.1	934614	NA
GCA_901280115.1	4458476	NA
GCA_901280135.1	1059655	NA
GCA_901280145.1	1059655	NA
GCA_901280165.1	1059655	NA
GCA_901280185.1	4458476	NA
GCA_901280195.1	4330071	NA
GCA_901280245.1	1079866	NA
GCA_901280255.1	4330071	NA
GCA_901280265.1	4330071	NA
GCA_901280275.1	1079866	NA
GCA_901280295.1	4330071	NA
GCA_901280305.1	1059655	NA
GCA_901280335.1	4330071	NA
GCA_901280345.1	1079866	NA
GCA_901280365.1	1079866	NA
GCA_901280375.1	4312339	NA
GCA_901280445.1	4458476	NA
GCA_901280455.1	4479989	NA
GCA_901280485.1	4458476	NA
GCA_901280495.1	4330071	NA
GCA_901280535.1	4330071	NA
GCA_901280545.1	4458476	NA
GCA_901280555.1	4458476	NA
GCA_901280575.1	4442130	NA
GCA_901280585.1	1079866	NA
GCA_901280595.1	934614	NA
GCA_901280605.1	4330071	NA
GCA_901280615.1	1059655	NA
GCA_901280625.1	1059655	NA
GCA_901280655.1	1059655	NA
GCA_901280665.1	1059655	NA
GCA_901280675.1	4458476	NA
GCA_901280705.1	1059655	NA
GCA_901280715.1	1059655	NA
GCA_901280725.1	934614	NA
GCA_901280745.1	1059655	NA
GCA_901280755.1	934614	NA
GCA_901280775.1	4312339	NA
GCA_901280795.1	1059655	NA
GCA_901280805.1	1079866	NA
GCA_901280815.1	4330071	NA
GCA_901280825.1	1059655	NA
GCA_901280845.1	4312339	NA
GCA_901280865.1	1079866	NA
GCA_901280875.1	1059655	NA
GCA_901280885.1	4458476	NA
GCA_901280895.1	1059655	NA
GCA_901280905.1	4312339	NA
GCA_901280915.1	1079866	NA
GCA_901280935.1	1059655	NA
GCA_901280945.1	4458476	NA
GCA_901280955.1	4458476	NA
GCA_901280965.1	1059655	NA
GCA_901281005.1	1059655	NA
GCA_901281015.1	1059655	NA
GCA_901281035.1	1079866	NA
GCA_901281055.1	4330071	NA
GCA_901281065.1	1059655	NA
GCA_901281075.1	4458476	NA
GCA_901281095.1	4330071	NA
GCA_901281105.1	4458476	NA
GCA_901281115.1	4458476	NA
GCA_901281135.1	1079866	NA
GCA_901281145.1	1079866	NA
GCA_901281155.1	934614	NA
GCA_901281165.1	1059655	NA
GCA_901281175.1	934614	NA
GCA_901281195.1	4330071	NA
GCA_901281205.1	4312339	NA
GCA_901281215.1	1059655	OTU_41445
GCA_901281225.1	4330071	NA
GCA_901281235.1	1079866	NA
GCA_901281245.1	4330071	NA
GCA_901281255.1	928424	NA
GCA_901281285.1	4330071	NA
GCA_901281315.1	4330071	NA
GCA_901281335.1	4458476	NA
GCA_901281345.1	4312339	NA
GCA_901281355.1	1059655	NA
GCA_901281365.1	1059655	NA
GCA_901281385.1	4458476	NA
GCA_901281415.1	4458476	NA
GCA_901281425.1	1059655	NA
GCA_901281435.1	1059655	NA
GCA_901281445.1	1059655	NA
GCA_901281465.1	1059655	NA
GCA_901281485.1	1059655	NA
GCA_901281505.1	1059655	NA
GCA_901281525.1	4330071	NA
GCA_901281545.1	1079866	NA
GCA_901281555.1	4330071	NA
GCA_901281565.1	4458476	NA
GCA_901281575.1	1059655	NA
GCA_901281595.1	4330071	NA
GCA_901281615.1	934614	NA
GCA_901281625.1	1059655	NA
GCA_901281665.1	1059655	NA
GCA_901281675.1	4458476	NA
GCA_901281685.1	4458476	NA
GCA_901281695.1	4330071	NA
GCA_901281705.1	1059655	NA
GCA_901281725.1	1079866	NA
GCA_901281735.1	934614	NA
GCA_901281755.1	4330071	NA
GCA_901281785.1	1059655	NA
GCA_901281795.1	1059655	NA
GCA_901281805.1	934614	NA
GCA_901281825.1	1059655	NA
GCA_901281835.1	4458476	NA
GCA_901281845.1	1059655	NA
GCA_901281865.1	1059655	NA
GCA_901281885.1	1079866	NA
GCA_901281895.1	4330071	NA
GCA_901281905.1	934614	NA
GCA_901281925.1	1079866	NA
GCA_901281935.1	1059655	NA
GCA_901281955.1	1059655	NA
GCA_901281965.1	4458476	NA
GCA_901281975.1	1059655	NA
GCA_901281985.1	1079866	NA
GCA_901281995.1	4312339	NA
GCA_901282005.1	934614	NA
GCA_901282015.1	1079866	NA
GCA_901282035.1	4330071	NA
GCA_901282045.1	1059655	NA
GCA_901282055.1	1079866	NA
GCA_901282075.1	1059655	NA
GCA_901282085.1	4330071	NA
GCA_901282115.1	1059655	NA
GCA_901282125.1	4330071	NA
GCA_901282135.1	4458476	NA
GCA_901282145.1	1059655	NA
GCA_901282155.1	4330071	NA
GCA_901282175.1	1079866	NA
GCA_901282195.1	1059655	NA
GCA_901282205.1	1079866	NA
GCA_901282215.1	4330071	NA
GCA_901282225.1	4312339	NA
GCA_901282235.1	1079866	NA
GCA_901282245.1	1079866	NA
GCA_901282265.1	4458476	NA
GCA_901282275.1	4330071	NA
GCA_901282295.1	4458476	NA
GCA_901282305.1	1079866	NA
GCA_901282315.1	934614	NA
GCA_901282325.1	1079866	NA
GCA_901282335.1	1059655	NA
GCA_901282355.1	1059655	NA
GCA_901282385.1	1079866	NA
GCA_901282405.1	1059655	NA
GCA_901282415.1	1059655	NA
GCA_901282425.1	4330071	NA
GCA_901282445.1	4330071	NA
GCA_901282455.1	4458476	NA
GCA_901282485.1	4330071	NA
GCA_901282495.1	4454548	NA
GCA_901282505.1	1079866	NA
GCA_901282535.1	1079866	NA
GCA_901282545.1	4312339	NA
GCA_901282555.1	1059655	NA
GCA_901282565.1	4458476	NA
GCA_901282575.1	4330071	NA
GCA_901282585.1	1059655	NA
GCA_901282595.1	1059655	NA
GCA_901282615.1	1059655	NA
GCA_901282635.1	1059655	NA
GCA_901282645.1	4330071	NA
GCA_901282665.1	4330071	NA
GCA_901282675.1	1079866	NA
GCA_901282685.1	4330071	NA
GCA_901282705.1	4458476	NA
GCA_901282715.1	1059655	NA
GCA_901282745.1	1059655	NA
GCA_901282765.1	934614	NA
GCA_901282785.1	4330071	NA
GCA_901282795.1	1059655	NA
GCA_901282805.1	1079866	NA
GCA_901282815.1	1079866	NA
GCA_901282825.1	4458476	NA
GCA_901282835.1	1059655	NA
GCA_901282845.1	4458476	NA
GCA_901282855.1	1129680	OTU_41445
GCA_901282865.1	1059655	NA
GCA_901282875.1	4442130	NA
GCA_901282885.1	4458476	NA
GCA_901282895.1	934614	NA
GCA_901282905.1	4458476	NA
GCA_901282935.1	1059655	NA
GCA_901282955.1	4330071	NA
GCA_901282975.1	1059655	NA
GCA_901282985.1	4458476	NA
GCA_901282995.1	4458476	NA
GCA_901283005.1	1059655	NA
GCA_901283015.1	1079866	NA
GCA_901283025.1	4458476	NA
GCA_901283035.1	4458476	NA
GCA_901283045.1	1059655	NA
GCA_901283055.1	1059655	NA
GCA_901283075.1	1059655	NA
GCA_901283085.1	4330071	NA
GCA_901283095.1	4330071	NA
GCA_901283115.1	4330071	NA
GCA_901283125.1	4458476	NA
GCA_901283135.1	1079866	NA
GCA_901283165.1	1059655	NA
GCA_901283185.1	4458476	NA
GCA_901283205.1	1059655	NA
GCA_901283215.1	4330071	NA
GCA_901283225.1	1079866	NA
GCA_901283245.1	4312339	NA
GCA_901283255.1	1079866	NA
GCA_901283265.1	1059655	NA
GCA_901283315.1	1079866	NA
GCA_901283325.1	4312339	NA
GCA_901283335.1	934614	NA
GCA_901283355.1	4458476	NA
GCA_901283365.1	1079866	NA
GCA_901283375.1	1059655	NA
GCA_901283395.1	4458476	NA
GCA_901283405.1	1059655	NA
GCA_901283415.1	1059655	NA
GCA_901283435.1	4458476	NA
GCA_901283445.1	1059655	NA
GCA_901283455.1	4458476	NA
GCA_901283465.1	934614	NA
GCA_901283475.1	4458476	NA
GCA_901283495.1	1079866	NA
GCA_901283515.1	4330071	NA
GCA_901283525.1	4458476	NA
GCA_901283535.1	1079866	NA
GCA_901283545.1	1079866	NA
GCA_901283555.1	1079866	NA
GCA_901283565.1	4458476	NA
GCA_901283575.1	934614	NA
GCA_901283585.1	4330071	NA
GCA_901283595.1	4458476	NA
GCA_901283605.1	1079866	NA
GCA_901283615.1	1079866	NA
GCA_901283625.1	4330071	NA
GCA_901283635.1	4458476	NA
GCA_901283645.1	1059655	NA
GCA_901283655.1	1059655	NA
GCA_901283665.1	1059655	NA
GCA_901283675.1	4330071	NA
GCA_901283685.1	934614	NA
GCA_901283695.1	934614	NA
GCA_901283725.1	1079866	NA
GCA_901283735.1	1079866	NA
GCA_901283755.1	4458476	NA
GCA_901283765.1	4458476	NA
GCA_901283775.1	4458476	NA
GCA_901283785.1	4458476	NA
GCA_901283795.1	1059655	NA
GCA_901283805.1	4330071	NA
GCA_901283845.1	1079866	NA
GCA_901283865.1	1059655	NA
GCA_901283875.1	1079866	NA
GCA_901283885.1	4458476	NA
GCA_901283925.1	4458476	NA
GCA_901283935.1	4330071	NA
GCA_901283955.1	4428042	NA
GCA_901283965.1	934614	NA
GCA_901283985.1	4330071	NA
GCA_901284015.1	934614	NA
GCA_901284025.1	1059655	NA
GCA_901284055.1	934614	NA
GCA_901284065.1	1059655	NA
GCA_901284075.1	4458476	NA
GCA_901284085.1	934614	NA
GCA_901284115.1	1059655	NA
GCA_901284145.1	934614	NA
GCA_901284175.1	4330071	NA
GCA_901284185.1	4312339	NA
GCA_901284195.1	4330071	NA
GCA_901284205.1	1059655	NA
GCA_901284235.1	1059655	NA
GCA_901284285.1	1079866	NA
GCA_901284305.1	1059655	NA
GCA_901284315.1	4312339	NA
GCA_901284335.1	1059655	NA
GCA_901284345.1	4458476	NA
GCA_901284375.1	1079866	NA
GCA_901284395.2	4454507	NA
GCA_901284435.2	4454507	NA
GCA_901284445.1	4454507	NA
GCA_901284455.1	4454507	NA
GCA_901284475.1	4454507	NA
GCA_901284485.2	4454507	NA
GCA_901284545.1	4330071	NA
GCA_901284645.1	1059655	NA
GCA_901284655.1	1059655	NA
GCA_901284665.1	4458476	NA
GCA_901284675.1	4458476	NA
GCA_901284685.1	1059655	NA
GCA_901284695.1	4330071	NA
GCA_901284705.1	1079866	NA
GCA_901284715.1	1079866	NA
GCA_901284735.1	1079866	NA
GCA_901284795.1	4458476	NA
GCA_901284805.1	4458476	NA
GCA_901284815.1	934614	NA
GCA_901284825.1	4458476	NA
GCA_901284835.1	1059655	NA
GCA_901284845.1	1059655	NA
GCA_901284865.1	934614	NA
GCA_901284905.1	1079866	NA
GCA_901284915.1	1079866	NA
GCA_901284955.1	4330071	NA
GCA_901284995.1	1059655	NA
GCA_901285005.1	4330071	NA
GCA_901285035.1	4330071	NA
GCA_901285045.1	4330071	NA
GCA_901285055.1	4330071	NA
GCA_901285065.1	4330071	NA
GCA_901285075.1	1059655	NA
GCA_901285095.1	4330071	NA
GCA_901285105.1	4312339	NA
GCA_901285115.1	1059655	NA
GCA_901285125.1	4330071	NA
GCA_901285135.1	1059655	NA
GCA_901285145.1	4330071	NA
GCA_901285155.1	1079866	NA
GCA_901285175.1	1059655	NA
GCA_901285185.1	1059655	NA
GCA_901285195.1	1079866	NA
GCA_901285205.1	4458476	NA
GCA_901285235.1	1059655	NA
GCA_901285245.1	1079866	NA
GCA_901285265.1	4330071	NA
GCA_901285285.1	1059655	NA
GCA_901285295.1	1059655	NA
GCA_901285305.1	1059655	NA
GCA_901285325.1	1079866	NA
GCA_901285335.1	1079866	NA
GCA_901285365.1	1079866	NA
GCA_901285375.1	1079866	NA
GCA_901285385.1	4458476	NA
GCA_901285395.1	1079866	NA
GCA_901285405.1	1059655	NA
GCA_901285425.1	4330071	NA
GCA_901285435.1	1059655	NA
GCA_901285445.1	1059655	NA
GCA_901285465.1	1059655	NA
GCA_901285475.1	1059655	NA
GCA_901285485.1	4330071	NA
GCA_901285495.1	1059655	NA
GCA_901285505.1	983600	NA
GCA_901285515.1	1059655	NA
GCA_901285535.1	1059655	NA
GCA_901285545.1	1059655	NA
GCA_901285575.1	4330071	NA
GCA_901285585.1	1059655	NA
GCA_901285595.1	4312339	NA
GCA_901285625.1	4330071	NA
GCA_901285635.1	1059655	NA
GCA_901285645.1	1059655	NA
GCA_901285675.1	934614	NA
GCA_901285725.1	1059655	NA
GCA_901285735.1	1059655	NA
GCA_901285745.1	4458476	NA
GCA_901285765.1	1059655	NA
GCA_901285775.1	1059655	NA
GCA_901285815.1	4458476	NA
GCA_901285825.1	1059655	NA
GCA_901285865.1	934614	NA
GCA_901285895.1	1079866	NA
GCA_901285905.1	934614	NA
GCA_901285915.1	1079866	NA
GCA_901285935.1	1079866	NA
GCA_901285955.1	934614	NA
GCA_901285965.1	1059655	NA
GCA_901285975.1	1079866	NA
GCA_901285995.1	934614	NA
GCA_901286015.1	1059655	NA
GCA_901286075.1	4312339	NA
GCA_901286105.1	934614	NA
GCA_901286115.1	1059655	NA
GCA_901286145.1	934614	NA
GCA_901286165.1	4312339	NA
GCA_901286195.1	934614	NA
GCA_901286205.1	934614	NA
GCA_901286215.1	4458476	NA
GCA_901286235.1	4458476	NA
GCA_901286245.1	1059655	NA
GCA_901286255.1	934614	NA
GCA_901286315.1	934614	NA
GCA_901286335.1	1059655	NA
GCA_901286355.1	934614	NA
GCA_901286375.1	4458476	NA
GCA_901286385.1	4458476	NA
GCA_901286405.1	1079866	NA
GCA_901286415.1	1059655	NA
GCA_901286425.1	1059655	NA
GCA_901286435.1	1079866	NA
GCA_901286455.1	1059655	NA
GCA_901286475.1	934614	NA
GCA_901286495.1	4458476	NA
GCA_901286505.1	4330071	NA
GCA_901286535.1	4458476	NA
GCA_901286545.1	1059655	NA
GCA_901286595.1	1059655	NA
GCA_901286615.1	1059655	NA
GCA_901286625.1	1059655	NA
GCA_901286635.1	1079866	NA
GCA_901286645.1	1079866	NA
GCA_901286655.1	4312339	NA
GCA_901286675.1	4330071	NA
GCA_901286685.1	1079866	NA
GCA_901286695.1	4330071	NA
GCA_901286705.1	1079866	NA
GCA_901286725.1	4462083	NA
GCA_901286745.1	934614	NA
GCA_901286755.1	4330071	NA
GCA_901286805.1	1059655	NA
GCA_901286815.1	4330071	NA
GCA_901286825.1	934614	NA
GCA_901286835.1	1059655	NA
GCA_901286845.1	1079866	NA
GCA_901286855.1	4330071	NA
GCA_901286865.1	910500	NA
GCA_901286875.1	4330071	NA
GCA_901286885.1	1079866	NA
GCA_901286895.1	1059655	NA
GCA_901286925.1	1079866	NA
GCA_901286935.1	4330071	NA
GCA_901286955.1	1059655	NA
GCA_901286965.1	1059655	NA
GCA_901286975.1	1059655	NA
GCA_901286985.1	4458476	NA
GCA_901286995.1	1059655	NA
GCA_901287005.1	1059655	NA
GCA_901287015.1	934614	NA
GCA_901287045.1	1079866	NA
GCA_901287055.1	934614	NA
GCA_901287065.1	4458476	NA
GCA_901287085.1	4330071	NA
GCA_901287095.1	1059655	NA
GCA_901287105.1	1059655	NA
GCA_901287115.1	934614	NA
GCA_901287135.1	1059655	NA
GCA_901287155.1	4330071	NA
GCA_901287165.1	1059655	NA
GCA_901287175.1	1079866	NA
GCA_901287185.1	4330071	NA
GCA_901287195.1	4330071	NA
GCA_901287205.1	910500	NA
GCA_901287215.1	4330071	NA
GCA_901287225.1	1059655	NA
GCA_901287255.1	1079866	NA
GCA_901287265.1	1079866	NA
GCA_901287275.1	1079866	NA
GCA_901287285.1	934614	NA
GCA_901287295.1	4330071	NA
GCA_901287305.1	1079866	NA
GCA_901287315.1	934614	NA
GCA_901287335.1	1059655	NA
GCA_901287345.1	4330071	NA
GCA_901287355.1	4312339	NA
GCA_901287365.1	1079866	NA
GCA_901287375.1	1079866	NA
GCA_901287385.1	1059655	NA
GCA_901287395.1	910500	NA
GCA_901287425.1	1059655	NA
GCA_901287455.1	4458476	NA
GCA_901287475.1	1079866	NA
GCA_901287485.1	1059655	NA
GCA_901287495.1	4458476	NA
GCA_901287505.1	4458476	NA
GCA_901287515.1	4330071	NA
GCA_901287535.1	4458476	NA
GCA_901287565.1	4330071	NA
GCA_901287585.1	1059655	NA
GCA_901287595.1	1079866	NA
GCA_901287605.1	1059655	NA
GCA_901287615.1	4458476	NA
GCA_901287625.1	1059655	NA
GCA_901287635.1	1079866	NA
GCA_901287645.1	1059655	NA
GCA_901287655.1	4330071	NA
GCA_901287665.1	1059655	NA
GCA_901287675.1	1059655	NA
GCA_901287685.1	4330071	NA
GCA_901287695.1	4330071	NA
GCA_901287705.1	1059655	NA
GCA_901287715.1	4330071	NA
GCA_901287725.1	4330071	NA
GCA_901287735.1	1079866	NA
GCA_901287755.1	4458476	NA
GCA_901287765.1	1079866	NA
GCA_901287775.1	1079866	NA
GCA_901287795.1	4458476	NA
GCA_901287815.1	1059655	NA
GCA_901287825.1	4330071	NA
GCA_901287835.1	4312339	NA
GCA_901287845.1	4479989	NA
GCA_901287855.1	4330071	NA
GCA_901287865.1	1079866	NA
GCA_901287875.1	1000269	NA
GCA_901287895.1	4312339	NA
GCA_901287905.1	4454548	NA
GCA_901287925.1	1000269	NA
GCA_901287935.1	4330071	NA
GCA_901287965.1	4330071	NA
GCA_901287975.1	1000269	NA
GCA_901287985.1	4458476	NA
GCA_901288005.1	4312339	NA
GCA_901288015.1	4330071	NA
GCA_901288025.1	1079866	NA
GCA_901288045.1	4330071	NA
GCA_901288065.1	1079866	NA
GCA_901288075.1	4330071	NA
GCA_901288085.1	4479989	NA
GCA_901288095.1	1079866	NA
GCA_901288105.1	1079866	NA
GCA_901288115.1	983600	NA
GCA_901288125.1	4330071	NA
GCA_901288135.1	1079866	NA
GCA_901288145.1	1000269	NA
GCA_901288165.1	1079866	NA
GCA_901288175.1	1000269	NA
GCA_901288195.1	1000269	NA
GCA_901288205.1	928424	NA
GCA_901288215.1	1079866	NA
GCA_901288225.1	1079866	NA
GCA_901288235.1	1079866	NA
GCA_901288245.1	4312339	NA
GCA_901288255.1	1000269	NA
GCA_901288265.1	1000269	NA
GCA_901288275.1	4458476	NA
GCA_901288285.1	4458476	NA
GCA_901288295.1	1079866	NA
GCA_901288315.1	4330071	NA
GCA_901288335.1	4330071	NA
GCA_901288345.1	4458476	NA
GCA_901288355.1	1000269	NA
GCA_901288365.1	1000269	NA
GCA_901288375.1	1000269	NA
GCA_901288385.1	1079866	NA
GCA_901288395.1	1000269	NA
GCA_901288405.1	1079866	NA
GCA_901288425.1	1079866	NA
GCA_901288435.1	1000269	NA
GCA_901288445.1	1079866	NA
GCA_901288475.1	1000269	NA
GCA_901288485.1	1000269	NA
GCA_901288495.1	1000269	NA
GCA_901288505.1	4458476	NA
GCA_901288515.1	1000269	NA
GCA_901288525.1	1000269	NA
GCA_901288535.1	4442130	NA
GCA_901288545.1	1000269	NA
GCA_901288565.1	1000269	NA
GCA_901288575.1	4330071	NA
GCA_901288585.1	1000269	NA
GCA_901288595.1	1079866	NA
GCA_901288605.1	1000269	NA
GCA_901288615.1	1079866	NA
GCA_901288625.1	1079866	NA
GCA_901288645.1	4458476	NA
GCA_901288655.1	1000269	NA
GCA_901288665.1	1000269	NA
GCA_901288675.1	1000269	NA
GCA_901288685.1	1079866	NA
GCA_901288705.1	1000269	NA
GCA_901288715.1	1000269	NA
GCA_901288725.1	1000269	NA
GCA_901288735.1	1079866	NA
GCA_901288745.1	4330071	NA
GCA_901288755.1	4330071	NA
GCA_901288765.1	1000269	NA
GCA_901288795.1	1000269	NA
GCA_901288805.1	1000269	NA
GCA_901288815.1	1000269	NA
GCA_901288825.1	1000269	NA
GCA_901288845.1	1079866	NA
GCA_901288855.1	1000269	NA
GCA_901288875.1	1079866	NA
GCA_901288885.1	1079866	NA
GCA_901288895.1	4330071	NA
GCA_901288925.1	1000269	NA
GCA_901288935.1	1000269	NA
GCA_901288945.1	1079866	NA
GCA_901288955.1	1079866	NA
GCA_901288965.1	1000269	NA
GCA_901288975.1	1000269	NA
GCA_901288985.1	1000269	NA
GCA_901288995.1	1079866	NA
GCA_901289005.1	983600	NA
GCA_901289015.1	1000269	NA
GCA_901289025.1	1000269	NA
GCA_901289035.1	4458476	NA
GCA_901289045.1	4330071	NA
GCA_901289065.1	1079866	NA
GCA_901289085.1	1000269	NA
GCA_901289105.1	1000269	NA
GCA_901289125.1	4458476	NA
GCA_901289135.1	1000269	NA
GCA_901289145.1	1079866	NA
GCA_901289155.1	1000269	NA
GCA_901289165.1	1000269	NA
GCA_901289175.1	4458476	NA
GCA_901289185.1	1000269	NA
GCA_901289195.1	1000269	NA
GCA_901289205.1	1000269	NA
GCA_901289215.1	1000269	NA
GCA_901289225.1	934614	NA
GCA_901289235.1	1079866	NA
GCA_901289245.1	4330071	NA
GCA_901289255.1	4330071	NA
GCA_901289265.1	4330071	NA
GCA_901289275.1	4330071	NA
GCA_901289285.1	4458476	NA
GCA_901289305.1	1079866	NA
GCA_901289315.1	1000269	NA
GCA_901289325.1	4330071	NA
GCA_901289335.1	1000269	NA
GCA_901289345.1	928424	NA
GCA_901289365.1	928424	NA
GCA_901289405.1	4458476	NA
GCA_901289415.1	1000269	NA
GCA_901289425.1	4330071	NA
GCA_901289435.1	934614	NA
GCA_901289445.1	928424	NA
GCA_901289455.1	4458476	NA
GCA_901289465.1	4330071	NA
GCA_901289475.1	928424	NA
GCA_901289485.1	4330071	NA
GCA_901289495.1	1000269	NA
GCA_901289505.1	928424	NA
GCA_901289515.1	1000269	NA
GCA_901289525.1	934614	NA
GCA_901289545.1	1000269	NA
GCA_901289555.1	928424	NA
GCA_901289565.1	928424	NA
GCA_901289575.1	928424	NA
GCA_901289595.1	4458476	NA
GCA_901289605.1	1000269	NA
GCA_901289615.1	928424	NA
GCA_901289625.1	1000269	NA
GCA_901289635.1	928424	NA
GCA_901289655.1	934614	NA
GCA_901289665.1	1000269	NA
GCA_901289675.1	1000269	NA
GCA_901289685.1	4330071	NA
GCA_901289715.1	928424	NA
GCA_901289725.1	1000269	NA
GCA_901289735.1	928424	NA
GCA_901289745.1	928424	NA
GCA_901289765.1	1000269	NA
GCA_901289775.1	928424	NA
GCA_901289785.1	928424	NA
GCA_901289795.1	4330071	NA
GCA_901289805.1	1000269	NA
GCA_901289815.1	928424	NA
GCA_901289825.1	4330071	NA
GCA_901289835.1	1000269	NA
GCA_901289855.1	934614	NA
GCA_901289865.1	928424	NA
GCA_901289895.1	4458476	NA
GCA_901289905.1	934614	NA
GCA_901289915.1	928424	NA
GCA_901289935.1	1000269	NA
GCA_901289945.1	934614	NA
GCA_901289955.1	1000269	NA
GCA_901289975.1	4458476	NA
GCA_901289985.1	928424	NA
GCA_901289995.1	1000269	NA
GCA_901290005.1	928424	NA
GCA_901290015.1	934614	NA
GCA_901290055.1	934614	NA
GCA_901290095.1	4312339	NA
GCA_901290105.1	4458476	NA
GCA_901290115.1	934614	NA
GCA_901290125.1	934614	NA
GCA_901290135.1	1000269	NA
GCA_901290145.1	1000269	NA
GCA_901290165.1	934614	NA
GCA_901290175.1	928424	NA
GCA_901290185.1	1000269	NA
GCA_901290195.1	934614	NA
GCA_901290205.1	1000269	NA
GCA_901290215.1	1000269	NA
GCA_901290255.1	934614	NA
GCA_901290265.1	928424	NA
GCA_901290285.1	934614	NA
GCA_901290295.1	4330071	NA
GCA_901290305.1	4458476	NA
GCA_901290325.1	1000269	NA
GCA_901290335.1	4330071	NA
GCA_901290355.1	1000269	NA
GCA_901290375.1	1000269	NA
GCA_901290395.1	4330071	NA
GCA_901290405.1	1000269	NA
GCA_901290415.1	934614	NA
GCA_901290435.1	928424	NA
GCA_901290445.1	4330071	NA
GCA_901290455.1	928424	NA
GCA_901290465.1	928424	NA
GCA_901290485.1	1000269	NA
GCA_901290495.1	934614	NA
GCA_901290505.1	928424	NA
GCA_901290515.1	934614	NA
GCA_901290545.1	1000269	NA
GCA_901290565.1	4458476	NA
GCA_901290575.1	928424	NA
GCA_901290585.1	4330071	NA
GCA_901290595.1	934614	NA
GCA_901290605.1	1000269	NA
GCA_901290615.1	1000269	NA
GCA_901290625.1	928424	NA
GCA_901290635.1	934614	NA
GCA_901290655.1	934614	NA
GCA_901290665.1	4458476	NA
GCA_901290675.1	1000269	NA
GCA_901290685.1	4312339	NA
GCA_901290695.1	4330071	NA
GCA_901290705.1	1000269	NA
GCA_901290735.1	1000269	NA
GCA_901290765.1	928424	NA
GCA_901290775.1	928424	NA
GCA_901290785.1	928424	NA
GCA_901290795.1	4330071	NA
GCA_901290805.1	1000269	NA
GCA_901290825.1	928424	NA
GCA_901290835.1	4458476	NA
GCA_901290845.1	934614	NA
GCA_901290855.1	928424	NA
GCA_901290885.1	4330071	NA
GCA_901290895.1	1000269	NA
GCA_901290905.1	1000269	NA
GCA_901290915.1	928424	NA
GCA_901290925.1	934614	NA
GCA_901290935.1	934614	NA
GCA_901290945.1	4458476	NA
GCA_901290955.1	928424	NA
GCA_901290965.1	1000269	NA
GCA_901290975.1	928424	NA
GCA_901290985.1	4330071	NA
GCA_901290995.1	1000269	NA
GCA_901291005.1	928424	NA
GCA_901291015.1	4458476	NA
GCA_901291025.1	934614	NA
GCA_901291035.1	1000269	NA
GCA_901291045.1	928424	NA
GCA_901291065.1	1000269	NA
GCA_901291075.1	4330071	NA
GCA_901291095.1	1000269	NA
GCA_901291105.1	928424	NA
GCA_901291115.1	928424	NA
GCA_901291135.1	1000269	NA
GCA_901291155.1	934614	NA
GCA_901291165.1	928424	NA
GCA_901291185.1	934614	NA
GCA_901291195.1	928424	NA
GCA_901291215.1	1000269	NA
GCA_901291245.1	4312339	NA
GCA_901291255.1	4330071	NA
GCA_901291265.1	928424	NA
GCA_901291285.1	934614	NA
GCA_901291295.1	934614	NA
GCA_901291305.1	1000269	NA
GCA_901291315.1	928424	NA
GCA_901291325.1	4330071	NA
GCA_901291335.1	928424	NA
GCA_901291345.1	910500	NA
GCA_901291355.1	928424	NA
GCA_901291375.1	4330071	NA
GCA_901291395.1	928424	NA
GCA_901291405.1	934614	NA
GCA_901291415.1	928424	NA
GCA_901291445.1	928424	NA
GCA_901291455.1	4330071	NA
GCA_901291485.1	934614	NA
GCA_901291535.1	934614	NA
GCA_901291545.1	4458476	NA
GCA_901291555.1	4330071	NA
GCA_901291565.1	1000269	NA
GCA_901291575.1	934614	NA
GCA_901291625.1	4458476	NA
GCA_901291635.1	934614	NA
GCA_901291645.1	4330071	NA
GCA_901291655.1	928424	NA
GCA_901291675.1	1000269	NA
GCA_901291685.1	4312339	NA
GCA_901291705.1	934614	NA
GCA_901291715.1	928424	NA
GCA_901291725.1	4458476	NA
GCA_901291735.1	934614	NA
GCA_901291745.1	928424	NA
GCA_901291775.1	1000269	NA
GCA_901291785.1	928424	NA
GCA_901291795.1	864465	NA
GCA_901291805.1	1000269	NA
GCA_901291815.1	934614	NA
GCA_901291825.1	1000269	NA
GCA_901291835.1	934614	NA
GCA_901291845.1	1000269	NA
GCA_901291855.1	4330071	NA
GCA_901291865.1	1000269	NA
GCA_901291875.1	934614	NA
GCA_901291885.1	928424	NA
GCA_901291895.1	1000269	NA
GCA_901291905.1	928424	NA
GCA_901291915.1	4330071	NA
GCA_901291925.1	1000269	NA
GCA_901291945.1	928424	NA
GCA_901291965.1	928424	NA
GCA_901291985.1	4458476	NA
GCA_901291995.1	934614	NA
GCA_901292005.1	934614	NA
GCA_901292015.1	1000269	NA
GCA_901292025.1	4330071	NA
GCA_901292035.1	1000269	NA
GCA_901292045.1	928424	NA
GCA_901292055.1	1000269	NA
GCA_901292075.1	4458476	NA
GCA_901292085.1	4458476	NA
GCA_901292095.1	928424	NA
GCA_901292105.1	928424	NA
GCA_901292115.1	928424	NA
GCA_901292125.1	1000269	NA
GCA_901292135.1	934614	NA
GCA_901292145.1	4330071	NA
GCA_901292155.1	934614	NA
GCA_901292165.1	983600	NA
GCA_901292175.1	1000269	NA
GCA_901292195.1	1000269	NA
GCA_901292205.1	934614	NA
GCA_901292225.1	1000269	NA
GCA_901292235.1	928424	NA
GCA_901292245.1	1000269	NA
GCA_901292255.1	928424	NA
GCA_901292275.1	4330071	NA
GCA_901292295.1	4330071	NA
GCA_901292305.1	928424	NA
GCA_901292315.1	928424	NA
GCA_901292335.1	1000269	NA
GCA_901292345.1	1000269	NA
GCA_901292355.1	928424	NA
GCA_901292375.1	4312339	NA
GCA_901292395.1	928424	NA
GCA_901292405.1	934614	NA
GCA_901292415.1	1000269	NA
GCA_901292425.1	1000269	NA
GCA_901292435.1	1000269	NA
GCA_901292445.1	1000269	NA
GCA_901292465.1	1000269	NA
GCA_901292475.1	1000269	NA
GCA_901292485.1	4458476	NA
GCA_901292495.1	1000269	NA
GCA_901292505.1	1000269	NA
GCA_901292525.1	1000269	NA
GCA_901292535.1	928424	NA
GCA_901292555.1	4330071	NA
GCA_901292595.1	4312339	NA
GCA_901292605.1	934614	NA
GCA_901292615.1	4330071	NA
GCA_901292645.1	928424	NA
GCA_901292655.1	1000269	NA
GCA_901292665.1	1000269	NA
GCA_901292675.1	4312339	NA
GCA_901292685.1	934614	NA
GCA_901292695.1	928424	NA
GCA_901292715.1	4330071	NA
GCA_901292735.1	1000269	NA
GCA_901292755.1	1000269	NA
GCA_901292765.1	1000269	NA
GCA_901292785.1	1000269	NA
GCA_901292795.1	1000269	NA
GCA_901292805.1	1000269	NA
GCA_901292815.1	4330071	NA
GCA_901292825.1	1000269	NA
GCA_901292835.1	928424	NA
GCA_901292845.1	928424	NA
GCA_901292865.1	1000269	NA
GCA_901292875.1	4458476	NA
GCA_901292895.1	4312339	NA
GCA_901292905.1	4330071	NA
GCA_901292935.1	1000269	NA
GCA_901292945.1	1000269	NA
GCA_901292955.1	1000269	NA
GCA_901292965.1	928424	NA
GCA_901292975.1	4330071	NA
GCA_901292985.1	928424	NA
GCA_901293005.1	4330071	NA
GCA_901293025.1	934614	NA
GCA_901293035.1	1000269	NA
GCA_901293045.1	4330071	NA
GCA_901293065.1	1000269	NA
GCA_901293075.1	1000269	NA
GCA_901293085.1	4312339	NA
GCA_901293095.1	1000269	NA
GCA_901293105.1	4330071	NA
GCA_901293115.1	1000269	NA
GCA_901293125.1	1000269	NA
GCA_901293145.1	4330071	NA
GCA_901293155.1	1000269	NA
GCA_901293175.1	4330071	NA
GCA_901293185.1	928424	NA
GCA_901293195.1	4458476	NA
GCA_901293205.1	1000269	NA
GCA_901293215.1	934614	NA
GCA_901293225.1	928424	NA
GCA_901293235.1	1000269	NA
GCA_901293245.1	4330071	NA
GCA_901293255.1	1000269	NA
GCA_901293275.1	1000269	NA
GCA_901293285.1	4330071	NA
GCA_901293295.1	934614	NA
GCA_901293305.1	934614	NA
GCA_901293315.1	1000269	NA
GCA_901293325.1	4312339	NA
GCA_901293335.1	1000269	NA
GCA_901293345.1	934614	NA
GCA_901293355.1	4312339	NA
GCA_901293385.1	1000269	NA
GCA_901293395.1	4312339	NA
GCA_901293415.1	4330071	NA
GCA_901293425.1	4458476	NA
GCA_901293435.1	1000269	NA
GCA_901293455.1	1000269	NA
GCA_901293465.1	1000269	NA
GCA_901293475.1	928424	NA
GCA_901293485.1	4442130	NA
GCA_901293515.1	1000269	NA
GCA_901293525.1	1000269	NA
GCA_901293535.1	1000269	NA
GCA_901293555.1	4458476	NA
GCA_901293565.1	934614	NA
GCA_901293585.1	4330071	NA
GCA_901293605.1	928424	NA
GCA_901293625.1	1000269	NA
GCA_901293635.1	4330071	NA
GCA_901293645.1	1000269	NA
GCA_901293655.1	4330071	NA
GCA_901293665.1	4330071	NA
GCA_901293675.1	4330071	NA
GCA_901293685.1	928424	NA
GCA_901293695.1	4330071	NA
GCA_901293705.1	928424	NA
GCA_901293715.1	1000269	NA
GCA_901293725.1	1000269	NA
GCA_901293735.1	1000269	NA
GCA_901293745.1	4330071	NA
GCA_901293755.1	1000269	NA
GCA_901293765.1	928424	NA
GCA_901293775.1	4330071	NA
GCA_901293785.1	4458476	NA
GCA_901293795.1	4312339	NA
GCA_901293805.1	1000269	NA
GCA_901293825.1	934614	NA
GCA_901293845.1	4330071	NA
GCA_901293865.1	4330071	NA
GCA_901293875.1	1000269	NA
GCA_901293885.1	934614	NA
GCA_901293895.1	4330071	NA
GCA_901293905.1	4330071	NA
GCA_901293915.1	1000269	NA
GCA_901293925.1	928424	NA
GCA_901293955.1	934614	NA
GCA_901293965.1	928424	NA
GCA_901293975.1	934614	NA
GCA_901293985.1	1000269	NA
GCA_901293995.1	1000269	NA
GCA_901294005.1	4330071	NA
GCA_901294025.1	934614	NA
GCA_901294035.1	1000269	NA
GCA_901294045.1	928424	NA
GCA_901294065.1	4330071	NA
GCA_901294075.1	4458476	NA
GCA_901294105.1	928424	NA
GCA_901294115.1	934614	NA
GCA_901294125.1	4330071	NA
GCA_901294135.1	4479989	NA
GCA_901294145.1	1000269	NA
GCA_901294175.1	4458476	NA
GCA_901294185.1	934614	NA
GCA_901294215.1	1000269	NA
GCA_901294225.1	4330071	NA
GCA_901294245.1	928424	NA
GCA_901294265.1	1000269	NA
GCA_901294275.1	1000269	NA
GCA_901294315.1	1000269	NA
GCA_901294325.1	928424	NA
GCA_901294335.1	4312339	NA
GCA_901294345.1	4458476	NA
GCA_901294355.1	4330071	NA
GCA_901294365.1	4330071	NA
GCA_901294375.1	1000269	NA
GCA_901294385.1	1000269	NA
GCA_901294395.1	1000269	NA
GCA_901294405.1	4330071	NA
GCA_901294425.1	934614	NA
GCA_901294455.1	4458476	NA
GCA_901294465.1	4330071	NA
GCA_901294485.1	928424	NA
GCA_901294495.1	4312339	NA
GCA_901294505.1	1000269	NA
GCA_901294515.1	4330071	NA
GCA_901294525.1	1000269	NA
GCA_901294545.1	4330071	NA
GCA_901294555.1	4330071	NA
GCA_901294585.1	4330071	NA
GCA_901294595.1	1000269	NA
GCA_901294605.1	4458476	NA
GCA_901294615.1	1000269	NA
GCA_901294625.1	928424	NA
GCA_901294645.1	934614	NA
GCA_901294655.1	928424	NA
GCA_901294665.1	4330071	NA
GCA_901294675.1	1000269	NA
GCA_901294685.1	4330071	NA
GCA_901294695.1	934614	NA
GCA_901294735.1	928424	NA
GCA_901294745.1	4330071	NA
GCA_901294765.1	983600	NA
GCA_901294805.1	4330071	NA
GCA_901294815.1	1000269	NA
GCA_901294825.1	1000269	NA
GCA_901294885.1	4312339	NA
GCA_901294895.1	1000269	NA
GCA_901294905.1	4458476	NA
GCA_901294915.1	1000269	NA
GCA_901294925.1	499109	NA
GCA_901294935.1	1000269	NA
GCA_901294945.1	934614	NA
GCA_901294965.1	1000269	NA
GCA_901294975.1	4458476	NA
GCA_901294995.1	4330071	NA
GCA_901295005.1	928424	NA
GCA_901295015.1	1000269	NA
GCA_901295025.1	1000269	NA
GCA_901295045.1	1000269	NA
GCA_901295055.1	934614	NA
GCA_901295065.1	1000269	NA
GCA_901295075.1	1000269	NA
GCA_901295085.1	1000269	NA
GCA_901295125.1	1000269	NA
GCA_901295135.1	4458476	NA
GCA_901295155.1	1079866	NA
GCA_901295165.1	928424	NA
GCA_901295175.1	928424	NA
GCA_901295195.1	1000269	NA
GCA_901295205.1	1000269	NA
GCA_901295215.1	928424	NA
GCA_901295225.1	4330071	NA
GCA_901295235.1	928424	NA
GCA_901295255.1	4479989	NA
GCA_901295265.1	1000269	NA
GCA_901295275.1	928424	NA
GCA_901295285.1	4330071	NA
GCA_901295295.1	1000269	NA
GCA_901295305.1	1000269	NA
GCA_901295315.1	1000269	NA
GCA_901295325.1	928424	NA
GCA_901295335.1	934614	NA
GCA_901295355.1	934614	NA
GCA_901295385.1	1000269	NA
GCA_901295395.1	4330071	NA
GCA_901295405.1	1000269	NA
GCA_901295415.1	928424	NA
GCA_901295425.1	928424	NA
GCA_901295435.1	928424	NA
GCA_901295445.1	1000269	NA
GCA_901295455.1	934614	NA
GCA_901295465.1	1000269	NA
GCA_901295485.1	4330071	NA
GCA_901295505.1	928424	NA
GCA_901295515.1	934614	NA
GCA_901295525.1	934614	NA
GCA_901295535.1	4458476	NA
GCA_901295545.1	4330071	NA
GCA_901295555.1	928424	NA
GCA_901295565.1	928424	NA
GCA_901295575.1	1000269	NA
GCA_901295585.1	928424	NA
GCA_901295595.1	1000269	NA
GCA_901295605.1	928424	NA
GCA_901295625.1	4330071	NA
GCA_901295645.1	1000269	NA
GCA_901295655.1	1079866	NA
GCA_901295665.1	934614	NA
GCA_901295675.1	934614	NA
GCA_901295685.1	928424	NA
GCA_901295695.1	928424	NA
GCA_901295705.1	4330071	NA
GCA_901295735.1	4372206	NA
GCA_901295765.1	1000269	NA
GCA_901295775.1	4458476	NA
GCA_901295785.1	1000269	NA
GCA_901295815.1	4312339	NA
GCA_901295835.1	4330071	NA
GCA_901295855.1	1000269	NA
GCA_901295875.1	928424	NA
GCA_901295885.1	1000269	NA
GCA_901295895.1	1000269	NA
GCA_901295905.1	1000269	NA
GCA_901295935.1	4330071	NA
GCA_901295945.1	928424	NA
GCA_901295955.1	4312339	NA
GCA_901295965.1	1000269	NA
GCA_901295975.1	4312339	NA
GCA_901295985.1	928424	NA
GCA_901295995.1	1000269	NA
GCA_901296005.1	1000269	NA
GCA_901296015.1	1000269	NA
GCA_901296025.1	4330071	NA
GCA_901296055.1	1000269	NA
GCA_901296065.1	934614	NA
GCA_901296075.1	1000269	NA
GCA_901296085.1	928424	NA
GCA_901296095.1	928424	NA
GCA_901296115.1	928424	NA
GCA_901296125.1	928424	NA
GCA_901296135.1	1000269	NA
GCA_901296145.1	1000269	NA
GCA_901296155.1	1000269	NA
GCA_901296165.1	1000269	NA
GCA_901296195.1	928424	NA
GCA_901296205.1	4330071	NA
GCA_901296215.1	934614	NA
GCA_901296225.1	1000269	NA
GCA_901296235.1	1000269	NA
GCA_901296245.1	1000269	NA
GCA_901296255.1	1000269	NA
GCA_901296265.1	1000269	NA
GCA_901296285.1	1000269	NA
GCA_901296305.1	934614	NA
GCA_901296315.1	1000269	NA
GCA_901296325.1	1000269	NA
GCA_901296335.1	928424	NA
GCA_901296345.1	1000269	NA
GCA_901296355.1	1000269	NA
GCA_901296365.1	1000269	NA
GCA_901296375.1	1000269	NA
GCA_901296385.1	4458476	NA
GCA_901296395.1	4330071	NA
GCA_901296405.1	1000269	NA
GCA_901296415.1	928424	NA
GCA_901296425.1	928424	NA
GCA_901296435.1	4458476	NA
GCA_901296445.1	1000269	NA
GCA_901296455.1	4458476	NA
GCA_901296475.1	928424	NA
GCA_901296485.1	1000269	NA
GCA_901296495.1	928424	NA
GCA_901296505.1	1000269	NA
GCA_901296515.1	4330071	NA
GCA_901296525.1	928424	NA
GCA_901296535.1	1000269	NA
GCA_901296545.1	1000269	NA
GCA_901296555.1	4458476	NA
GCA_901296575.1	1000269	NA
GCA_901296595.1	1000269	NA
GCA_901296605.1	1000269	NA
GCA_901296625.1	1000269	NA
GCA_901296635.1	4458476	NA
GCA_901296645.1	928424	NA
GCA_901296655.1	4458476	NA
GCA_901296665.1	1059655	NA
GCA_901296675.1	1000269	NA
GCA_901296685.1	1000269	NA
GCA_901296695.1	928424	NA
GCA_901296725.1	1000269	NA
GCA_901296735.1	1000269	NA
GCA_901296745.1	4458476	NA
GCA_901296755.1	1000269	NA
GCA_901296775.1	1000269	NA
GCA_901296785.1	1000269	NA
GCA_901296795.1	4458476	NA
GCA_901296815.1	928424	NA
GCA_901296825.1	928424	NA
GCA_901296835.1	928424	NA
GCA_901296845.1	1000269	NA
GCA_901296865.1	4312339	NA
GCA_901296875.1	1000269	NA
GCA_901296895.1	928424	NA
GCA_901296905.1	928424	NA
GCA_901296915.1	928424	NA
GCA_901296925.1	1000269	NA
GCA_901296945.1	1000269	NA
GCA_901296955.1	934614	NA
GCA_901296965.1	928424	NA
GCA_901296975.1	1000269	OTU_5442
GCA_901296985.1	1000269	OTU_5442
GCA_901296995.1	928424	OTU_5442
GCA_901297005.1	1000269	OTU_5442
GCA_901297015.1	NA	OTU_5442
GCA_901297025.1	4312339	OTU_5442
GCA_901297035.1	1000269	OTU_5442
GCA_901297045.1	1000269	OTU_5442
GCA_901297055.1	1000269	OTU_5442
GCA_901297065.1	928424	OTU_5442
GCA_901297075.1	1000269	OTU_5442
GCA_901297085.1	4330071	OTU_5442
GCA_901297095.1	4330071	OTU_5442
GCA_901297105.1	928424	OTU_5442
GCA_901297115.1	928424	OTU_5442
GCA_901297125.1	928424	OTU_5442
GCA_901297135.1	NA	OTU_5442
GCA_901297145.1	1000269	OTU_5442
GCA_901297155.1	928424	OTU_5442
GCA_901297165.1	NA	OTU_5442
GCA_901297175.1	1000269	OTU_5442
GCA_901297185.1	928424	OTU_5442
GCA_901297195.1	NA	OTU_5442
GCA_901297205.1	NA	OTU_5442
GCA_901297215.1	NA	OTU_5442
GCA_901297225.1	928424	OTU_5442
GCA_901297235.1	4442130	OTU_5442
GCA_901297245.1	1000269	OTU_5442
GCA_901297255.1	1000269	OTU_5442
GCA_901297265.1	4330071	OTU_5442
GCA_901297275.1	934614	OTU_5442
GCA_901297285.1	928424	OTU_5442
GCA_901297305.1	1000269	OTU_5442
GCA_901297315.1	928424	OTU_5442
GCA_901297325.1	4330071	OTU_5442
GCA_901297335.1	NA	OTU_5442
GCA_901297345.1	NA	OTU_5442
GCA_901297355.1	NA	OTU_5442
GCA_901297365.1	1000269	OTU_5442
GCA_901297375.1	4330071	OTU_5442
GCA_901297385.1	4330071	OTU_5442
GCA_901297395.1	1000269	OTU_5442
GCA_901297405.1	4330071	OTU_5442
GCA_901297415.1	4442130	OTU_5442
GCA_901297425.1	1000269	OTU_5442
GCA_901297435.1	1000269	OTU_5442
GCA_901297445.1	NA	OTU_5442
GCA_901297455.1	4458476	OTU_5442
GCA_901297465.1	934614	OTU_5442
GCA_901297475.1	4330071	OTU_5442
GCA_901297485.1	NA	OTU_5442
GCA_901297495.1	1000269	OTU_5442
GCA_901297505.1	4458476	OTU_5442
GCA_901297525.1	1000269	OTU_5442
GCA_901297535.1	1000269	OTU_5442
GCA_901297545.1	NA	OTU_5442
GCA_901297555.1	928424	OTU_5442
GCA_901297565.1	NA	OTU_5442
GCA_901297575.1	4330071	OTU_5442
GCA_901297585.1	NA	OTU_5442
GCA_901297595.1	928424	OTU_5442
GCA_901297605.1	928424	OTU_5442
GCA_901297615.1	928424	OTU_5442
GCA_901297625.1	1000269	OTU_5442
GCA_901297635.1	1000269	OTU_5442
GCA_901297645.1	1079866	OTU_5442
GCA_901297655.1	4458476	OTU_5442
GCA_901297665.1	934614	OTU_5442
GCA_901297675.1	928424	OTU_5442
GCA_901297685.1	1000269	OTU_5442
GCA_901297695.1	1000269	OTU_5442
GCA_901297705.1	1000269	OTU_5442
GCA_901297715.1	NA	OTU_5442
GCA_901297725.1	1000269	OTU_5442
GCA_901297735.1	1000269	OTU_5442
GCA_901297745.1	4330071	OTU_5442
GCA_901297755.1	928424	OTU_5442
GCA_901297765.1	4458476	OTU_5442
GCA_901297775.1	NA	OTU_5442
GCA_901297785.1	4458476	OTU_5442
GCA_901297795.1	1000269	OTU_5442
GCA_901297805.1	1000269	OTU_5442
GCA_901297815.1	NA	OTU_5442
GCA_901297825.1	928424	OTU_5442
GCA_901297835.1	NA	OTU_5442
GCA_901297845.1	934614	OTU_5442
GCA_901297855.1	4458476	OTU_5442
GCA_901297865.1	4458476	OTU_5442
GCA_901297875.1	NA	OTU_5442
GCA_901297885.1	4458476	OTU_5442
GCA_901297895.1	4330071	OTU_5442
GCA_901297905.1	4330071	OTU_5442
GCA_901297925.1	1000269	OTU_5442
GCA_901297935.1	4330071	OTU_5442
GCA_901297945.1	1000269	OTU_5442
GCA_901297955.1	NA	OTU_5442
GCA_901297965.1	4458476	OTU_5442
GCA_901297975.1	NA	OTU_5442
GCA_901297985.1	NA	OTU_5442
GCA_901297995.1	NA	OTU_5442
GCA_901298005.1	4330071	OTU_5442
GCA_901298015.1	928424	OTU_5442
GCA_901298025.1	1000269	OTU_5442
GCA_901298035.1	NA	OTU_5442
GCA_901298045.1	1000269	OTU_5442
GCA_901298055.1	928424	OTU_5442
GCA_901298075.1	NA	OTU_5442
GCA_901298085.1	1000269	OTU_5442
GCA_901298095.1	1000269	OTU_5442
GCA_901298105.1	934614	OTU_5442
GCA_901298115.1	1000269	OTU_5442
GCA_901298125.1	1000269	OTU_5442
GCA_901298135.1	1000269	OTU_5442
GCA_901298145.1	1000269	OTU_5442
GCA_901298155.1	1000269	OTU_5442
GCA_901298165.1	4330071	OTU_5442
GCA_901298175.1	4458476	OTU_5442
GCA_901298195.1	1000269	OTU_5442
GCA_901298205.1	1000269	OTU_5442
GCA_901298215.1	1000269	OTU_5442
GCA_901298225.1	928424	OTU_5442
GCA_901298235.1	1000269	OTU_5442
GCA_901298255.1	928424	OTU_5442
GCA_901298265.1	1000269	OTU_5442
GCA_901298275.1	1000269	OTU_5442
GCA_901298285.1	NA	OTU_5442
GCA_901298295.1	4458476	OTU_5442
GCA_901298305.1	1000269	OTU_5442
GCA_901298315.1	1000269	OTU_5442
GCA_901298325.1	4330071	OTU_5442
GCA_901298335.1	1000269	OTU_5442
GCA_901298345.1	NA	OTU_5442
GCA_901298355.1	928424	OTU_5442
GCA_901298365.1	NA	OTU_5442
GCA_901298375.1	NA	OTU_5442
GCA_901298385.1	4330071	OTU_5442
GCA_901298395.1	1000269	OTU_5442
GCA_901298405.1	1000269	OTU_5442
GCA_901298415.1	NA	OTU_5442
GCA_901298425.1	1000269	OTU_5442
GCA_901298435.1	4330071	OTU_5442
GCA_901298445.1	4330071	OTU_5442
GCA_901298455.1	1000269	OTU_5442
GCA_901298465.1	1000269	OTU_5442
GCA_901298475.1	928424	OTU_5442
GCA_901298485.1	NA	OTU_5442
GCA_901298495.1	1000269	OTU_5442
GCA_901298505.1	1000269	OTU_5442
GCA_901298515.1	934614	OTU_5442
GCA_901298525.1	1000269	OTU_5442
GCA_901298535.1	1000269	OTU_5442
GCA_901298545.1	NA	OTU_5442
GCA_901298555.1	928424	OTU_5442
GCA_901298565.1	NA	OTU_5442
GCA_901298575.1	4312339	OTU_5442
GCA_901298585.1	4330071	OTU_5442
GCA_901298595.1	928424	OTU_5442
GCA_901298605.1	1000269	OTU_5442
GCA_901298615.1	NA	OTU_5442
GCA_901298625.1	4330071	OTU_5442
GCA_901298635.1	NA	OTU_5442
GCA_901298645.1	934614	OTU_5442
GCA_901298655.1	1000269	OTU_5442
GCA_901298665.1	1000269	OTU_5442
GCA_901298675.1	4458476	OTU_5442
GCA_901298685.1	4458476	OTU_5442
GCA_901298695.1	4312339	OTU_5442
GCA_901298705.1	928424	OTU_5442
GCA_901298715.1	1000269	OTU_5442
GCA_901298725.1	1000269	OTU_5442
GCA_901298735.1	1000269	OTU_5442
GCA_901298745.1	NA	OTU_5442
GCA_901298755.1	NA	OTU_5442
GCA_901298765.1	4458476	OTU_5442
GCA_901298775.1	1000269	OTU_5442
GCA_901298785.1	1000269	OTU_5442
GCA_901298795.1	1000269	OTU_5442
GCA_901298805.1	NA	OTU_5442
GCA_901298815.1	NA	OTU_5442
GCA_901298825.1	NA	OTU_5442
GCA_901298835.1	NA	OTU_5442
GCA_901298845.1	NA	OTU_5442
GCA_901298855.1	4330071	OTU_5442
GCA_901298865.1	1000269	OTU_5442
GCA_901298875.1	4330071	OTU_5442
GCA_901298885.1	928424	OTU_5442
GCA_901298895.1	NA	OTU_5442
GCA_901298905.1	1000269	OTU_5442
GCA_901298915.1	1000269	OTU_5442
GCA_901298925.1	4458476	OTU_5442
GCA_901298935.1	NA	OTU_5442
GCA_901298945.1	4330071	OTU_5442
GCA_901298955.1	NA	OTU_5442
GCA_901298965.1	NA	OTU_5442
GCA_901298975.1	1000269	OTU_5442
GCA_901298985.1	1000269	OTU_5442
GCA_901298995.1	1000269	OTU_5442
GCA_901299005.1	934614	OTU_5442
GCA_901299015.1	4458476	OTU_5442
GCA_901299025.1	NA	OTU_5442
GCA_901299035.1	4458476	OTU_5442
GCA_901299045.1	1000269	OTU_5442
GCA_901299055.1	934614	OTU_5442
GCA_901299065.1	1000269	OTU_5442
GCA_901299075.1	1000269	OTU_5442
GCA_901299085.1	NA	OTU_5442
GCA_901299095.1	1000269	OTU_5442
GCA_901299105.1	NA	OTU_5442
GCA_901299115.1	4458476	OTU_5442
GCA_901299125.1	934614	OTU_5442
GCA_901299135.1	1000269	OTU_5442
GCA_901299145.1	1000269	OTU_5442
GCA_901299155.1	1000269	OTU_5442
GCA_901299165.1	4458476	OTU_5442
GCA_901299175.1	1000269	OTU_5442
GCA_901299185.1	928424	OTU_5442
GCA_901299195.1	NA	OTU_5442
GCA_901299205.1	4330071	OTU_5442
GCA_901299215.1	4312339	OTU_5442
GCA_901299225.1	NA	OTU_5442
GCA_901299235.1	4330071	OTU_5442
GCA_901299245.1	1000269	OTU_5442
GCA_901299255.1	4330071	OTU_5442
GCA_901299265.1	4330071	OTU_5442
GCA_901299275.1	4458476	OTU_5442
GCA_901299285.1	NA	OTU_5442
GCA_901299295.1	1000269	OTU_5442
GCA_901299305.1	1000269	OTU_5442
GCA_901299315.1	4458476	OTU_5442
GCA_901299325.1	NA	OTU_5442
GCA_901299335.1	1000269	OTU_5442
GCA_901299345.1	934614	OTU_5442
GCA_901299355.1	1000269	OTU_5442
GCA_901299365.1	4458476	OTU_5442
GCA_901299375.1	4458476	OTU_5442
GCA_901299385.1	1000269	OTU_5442
GCA_901299395.1	NA	OTU_96428
GCA_901299405.1	934614	OTU_5442
GCA_901299415.1	1000269	OTU_5442
GCA_901299425.1	1000269	OTU_5442
GCA_901299435.1	4312339	OTU_5442
GCA_901299445.1	4330071	OTU_5442
GCA_901299455.1	1000269	OTU_5442
GCA_901299465.1	NA	OTU_5442
GCA_901299475.1	934614	OTU_5442
GCA_901299485.1	4290143	OTU_5442
GCA_901299495.1	4330071	OTU_5442
GCA_901299505.1	928424	OTU_5442
GCA_901299525.1	4458476	OTU_5442
GCA_901299535.1	1000269	OTU_5442
GCA_901299545.1	NA	OTU_5442
GCA_901299555.1	928424	OTU_5442
GCA_901299575.1	4312339	OTU_5442
GCA_901299585.1	1000269	OTU_5442
GCA_901299595.1	4330071	OTU_5442
GCA_901299605.1	1000269	OTU_5442
GCA_901299615.1	934614	OTU_5442
GCA_901299625.1	934614	OTU_5442
GCA_901299635.1	4330071	OTU_5442
GCA_901299645.1	NA	OTU_5442
GCA_901299655.1	1000269	OTU_5442
GCA_901299665.1	NA	OTU_5442
GCA_901299675.1	1000269	OTU_5442
GCA_901299685.1	4330071	OTU_5442
GCA_901299695.1	934614	OTU_5442
GCA_901299705.1	928424	OTU_5442
GCA_901299715.1	NA	OTU_5442
GCA_901299725.1	4330071	OTU_5442
GCA_901299735.1	1000269	OTU_5442
GCA_901299745.1	1000269	OTU_5442
GCA_901299755.1	1000269	OTU_5442
GCA_901299765.1	NA	OTU_5442
GCA_901299775.1	NA	OTU_5442
GCA_901299785.1	934614	OTU_5442
GCA_901299795.1	928424	OTU_5442
GCA_901299805.1	NA	OTU_5442
GCA_901299815.1	NA	OTU_5442
GCA_901299825.1	1000269	OTU_5442
GCA_901299835.1	1000269	OTU_5442
GCA_901299845.1	1000269	OTU_5442
GCA_901299855.1	1000269	OTU_5442
GCA_901299865.1	4330071	OTU_5442
GCA_901299875.1	NA	OTU_5442
GCA_901299885.1	4330071	OTU_5442
GCA_901299895.1	NA	OTU_5442
GCA_901299905.1	928424	OTU_5442
GCA_901299915.1	4330071	OTU_5442
GCA_901299925.1	NA	OTU_5442
GCA_901299935.1	4458476	OTU_5442
GCA_901299945.1	934614	OTU_5442
GCA_901299955.1	1000269	OTU_5442
GCA_901299965.1	4330071	OTU_5442
GCA_901299975.1	1000269	OTU_5442
GCA_901299985.1	4330071	OTU_5442
GCA_901299995.1	4458476	OTU_5442
GCA_901300005.1	NA	OTU_5442
GCA_901300015.1	NA	OTU_5442
GCA_901300025.1	928424	OTU_5442
GCA_901300035.1	4330071	OTU_5442
GCA_901300045.1	928424	OTU_5442
GCA_901300055.1	1000269	OTU_5442
GCA_901300065.1	4330071	OTU_5442
GCA_901300075.1	4462083	OTU_96428
GCA_901300085.1	4330071	OTU_5442
GCA_901300095.1	1000269	OTU_5442
GCA_901300115.1	NA	OTU_5442
GCA_901300125.1	928424	OTU_5442
GCA_901300135.1	NA	OTU_5442
GCA_901300145.1	1000269	OTU_5442
GCA_901300155.1	1000269	OTU_5442
GCA_901300165.1	928424	OTU_5442
GCA_901300175.1	928424	OTU_5442
GCA_901300185.1	NA	OTU_5442
GCA_901300195.1	1000269	OTU_5442
GCA_901300205.1	1000269	OTU_5442
GCA_901300215.1	NA	OTU_5442
GCA_901300225.1	4330071	OTU_5442
GCA_901300235.1	928424	OTU_5442
GCA_901300245.1	928424	OTU_5442
GCA_901300255.1	1000269	OTU_5442
GCA_901300265.1	934614	OTU_5442
GCA_901300275.1	4330071	OTU_5442
GCA_901300285.1	NA	OTU_5442
GCA_901300295.1	4458476	OTU_5442
GCA_901300305.1	1000269	OTU_5442
GCA_901300315.1	NA	OTU_5442
GCA_901300325.1	4330071	OTU_5442
GCA_901300335.1	4479989	OTU_5442
GCA_901300345.1	4312339	OTU_5442
GCA_901300355.1	1000269	OTU_5442
GCA_901300365.1	NA	OTU_5442
GCA_901300375.1	4330071	OTU_5442
GCA_901300385.1	934614	OTU_5442
GCA_901300395.1	4330071	OTU_5442
GCA_901300405.1	NA	OTU_5442
GCA_901300415.1	4479989	OTU_5442
GCA_901300425.1	4479989	OTU_5442
GCA_901300435.1	928424	OTU_5442
GCA_901300445.1	4458476	OTU_5442
GCA_901300455.1	928424	OTU_5442
GCA_901300465.1	4330071	OTU_5442
GCA_901300475.1	NA	OTU_5442
GCA_901300485.1	928424	OTU_5442
GCA_901300495.1	NA	OTU_5442
GCA_901300505.1	4330071	OTU_5442
GCA_901300515.1	928424	OTU_5442
GCA_901300525.1	1000269	OTU_5442
GCA_901300535.1	4458476	OTU_5442
GCA_901300545.1	1000269	OTU_5442
GCA_901300555.1	4330071	OTU_5442
GCA_901300565.1	4458476	OTU_5442
GCA_901300575.1	NA	OTU_5442
GCA_901300585.1	928424	OTU_5442
GCA_901300595.1	4458476	OTU_5442
GCA_901300605.1	4330071	OTU_5442
GCA_901300615.1	4458476	OTU_5442
GCA_901300625.1	1000269	OTU_5442
GCA_901300635.1	928424	OTU_5442
GCA_901300645.1	1000269	OTU_5442
GCA_901300655.1	4330071	OTU_5442
GCA_901300665.1	1000269	OTU_5442
GCA_901300675.1	928424	OTU_5442
GCA_901300685.1	928424	OTU_5442
GCA_901300695.1	NA	OTU_5442
GCA_901300705.1	NA	OTU_5442
GCA_901300715.1	NA	OTU_5442
GCA_901300725.1	NA	OTU_5442
GCA_901300735.1	928424	OTU_5442
GCA_901300745.1	4458476	OTU_96428
GCA_901300755.1	NA	OTU_5442
GCA_901300765.1	1000269	OTU_5442
GCA_901300775.1	1000269	OTU_5442
GCA_901300785.1	928424	OTU_5442
GCA_901300795.1	928424	OTU_5442
GCA_901300805.1	NA	OTU_5442
GCA_901300815.1	928424	OTU_5442
GCA_901300825.1	4312339	OTU_5442
GCA_901300835.1	1000269	OTU_5442
GCA_901300845.1	NA	OTU_5442
GCA_901300855.1	1079866	OTU_5442
GCA_901300865.1	4330071	OTU_5442
GCA_901300875.1	1000269	OTU_5442
GCA_901300885.1	4479989	OTU_5442
GCA_901300895.1	4458476	OTU_5442
GCA_901300905.1	928424	OTU_5442
GCA_901300915.1	4330071	OTU_5442
GCA_901300925.1	4458476	OTU_5442
GCA_901300935.1	1000269	OTU_5442
GCA_901300945.1	4479989	OTU_5442
GCA_901300955.1	1000269	OTU_5442
GCA_901300965.1	934614	OTU_5442
GCA_901300975.1	928424	OTU_5442
GCA_901300985.1	1000269	OTU_5442
GCA_901300995.1	934614	OTU_5442
GCA_901301005.1	NA	OTU_5442
GCA_901301015.1	1000269	OTU_5442
GCA_901301025.1	4330071	OTU_5442
GCA_901301035.1	4458476	OTU_5442
GCA_901301045.1	1000269	OTU_5442
GCA_901301055.1	4330071	OTU_5442
GCA_901301065.1	4330071	OTU_5442
GCA_901301075.1	NA	OTU_5442
GCA_901301085.1	1000269	OTU_5442
GCA_901301095.1	1000269	OTU_5442
GCA_901301105.1	1000269	OTU_5442
GCA_901301115.1	NA	OTU_5442
GCA_901301125.1	928424	OTU_5442
GCA_901301135.1	NA	OTU_5442
GCA_901301145.1	1000269	OTU_5442
GCA_901301155.1	928424	OTU_5442
GCA_901301165.1	1000269	OTU_5442
GCA_901301175.1	NA	OTU_5442
GCA_901301185.1	NA	OTU_5442
GCA_901301195.1	4458476	OTU_96428
GCA_901301205.1	NA	OTU_5442
GCA_901301215.1	4479989	OTU_5442
GCA_901301225.1	1000269	OTU_5442
GCA_901301235.1	928424	OTU_5442
GCA_901301245.1	1000269	OTU_5442
GCA_901301255.1	1000269	OTU_5442
GCA_901301265.1	1000269	OTU_5442
GCA_901301275.1	928424	OTU_5442
GCA_901301285.1	4312339	OTU_5442
GCA_901301295.1	1000269	OTU_5442
GCA_901301305.1	4312339	OTU_5442
GCA_901301315.1	961851	OTU_5442
GCA_901301325.1	4330071	OTU_5442
GCA_901301335.1	NA	OTU_96428
GCA_901301345.1	4330071	OTU_5442
GCA_901301355.1	4330071	OTU_5442
GCA_901301365.1	NA	OTU_5442
GCA_901301375.1	4330071	OTU_5442
GCA_901301385.1	1000269	OTU_5442
GCA_901301395.1	4458476	NA
GCA_901301405.1	4479989	OTU_5442
GCA_901301415.1	1079866	OTU_5442
GCA_901301425.1	928424	OTU_5442
GCA_901301435.1	934614	OTU_5442
GCA_901301445.1	4458476	OTU_96428
GCA_901301455.1	934614	OTU_5442
GCA_901301465.1	1000269	OTU_5442
GCA_901301475.1	1000269	OTU_5442
GCA_901301485.1	1000269	OTU_5442
GCA_901301495.1	NA	OTU_5442
GCA_901301505.1	NA	OTU_5442
GCA_901301515.1	4330071	OTU_5442
GCA_901301525.1	1000269	OTU_5442
GCA_901301535.1	1000269	OTU_5442
GCA_901301545.1	928424	OTU_5442
GCA_901301555.1	NA	OTU_5442
GCA_901301565.1	928424	OTU_5442
GCA_901301575.1	1000269	OTU_5442
GCA_901301585.1	934614	OTU_5442
GCA_901301595.1	1000269	OTU_5442
GCA_901301605.1	NA	OTU_5442
GCA_901301615.1	NA	OTU_5442
GCA_901301625.1	1049574	OTU_5442
GCA_901301635.1	NA	OTU_96428
GCA_901301645.1	NA	OTU_5442
GCA_901301655.1	934614	OTU_5442
GCA_901301665.1	928424	OTU_5442
GCA_901301675.1	NA	OTU_5442
GCA_901301685.1	928424	OTU_5442
GCA_901301695.1	NA	OTU_5442
GCA_901301705.1	4330071	OTU_5442
GCA_901301715.1	NA	OTU_5442
GCA_901301725.1	NA	OTU_5442
GCA_901301735.1	1000269	OTU_5442
GCA_901301745.1	NA	OTU_5442
GCA_901301755.1	934614	OTU_5442
GCA_901301765.1	1000269	OTU_5442
GCA_901301775.1	934614	OTU_5442
GCA_901301785.1	NA	OTU_5442
GCA_901301795.1	NA	OTU_5442
GCA_901301805.1	1000269	OTU_5442
GCA_901301815.1	4330071	OTU_5442
GCA_901301825.1	4458476	OTU_5442
GCA_901301835.1	NA	OTU_5442
GCA_901301885.1	934614	NA
GCA_901302005.1	928424	NA
GCA_901302045.1	4442130	NA
GCA_901302135.1	934614	NA
GCA_901302195.1	4479989	NA
GCA_901302245.1	4479989	NA
GCA_901302335.1	4479989	NA
GCA_901302345.1	4479989	NA
GCA_901302385.1	983600	NA
GCA_901302435.1	4479989	NA
GCA_901302465.1	4458476	NA
GCA_901302495.1	4442130	NA
GCA_901302535.1	983600	NA
GCA_901302625.1	4458476	NA
GCA_901302655.1	4442130	NA
GCA_901302685.1	934614	NA
GCA_901302755.1	4458476	NA
GCA_901302765.1	4442130	NA
GCA_901302815.1	4442130	NA
GCA_901302825.1	4458476	NA
GCA_901302835.1	4458476	NA
GCA_901302845.1	4479989	NA
GCA_901302935.1	4458476	NA
GCA_901302985.1	934614	NA
GCA_901303005.1	883387	NA
GCA_901303015.1	883387	NA
GCA_901303115.1	928424	NA
GCA_901303125.1	4442130	NA
GCA_901303155.1	4442130	NA
GCA_901303175.1	883387	NA
GCA_901303245.1	4458476	NA
GCA_901303395.1	934614	NA
GCA_901303425.1	934614	NA
GCA_901303435.1	934614	NA
GCA_901303485.1	934614	NA
GCA_901303495.1	934614	NA
GCA_901303525.1	883387	NA
GCA_901303565.1	883387	NA
GCA_901303605.1	4458476	NA
GCA_901303615.1	4442130	NA
GCA_901303665.1	883387	NA
GCA_901303675.1	883387	NA
GCA_901303685.1	4442130	NA
GCA_901303705.1	883387	NA
GCA_901303725.1	4442130	NA
GCA_901303785.1	4458476	NA
GCA_901303815.1	4458476	NA
GCA_901303835.1	4479989	NA
GCA_901303865.1	4458476	NA
GCA_901303895.1	4458476	NA
GCA_901303945.1	4458476	NA
GCA_901303955.1	4479989	NA
GCA_901304005.1	934614	NA
GCA_901304055.1	928424	NA
GCA_901304105.1	4458476	NA
GCA_901304185.1	4458476	NA
GCA_901304205.1	883387	NA
GCA_901304265.1	4458476	NA
GCA_901304305.1	4458476	NA
GCA_901304395.1	4442130	NA
GCA_901304445.1	4458476	NA
GCA_901304475.1	4442130	NA
GCA_901304495.1	4458476	NA
GCA_901304505.1	4458476	NA
GCA_901304535.1	883387	NA
GCA_901304545.1	934614	NA
GCA_901304585.1	4442130	NA
GCA_901304645.1	908873	OTU_78285
GCA_901304685.1	4458476	NA
GCA_901304715.1	883387	NA
GCA_901304725.1	4479989	NA
GCA_901304765.1	883387	NA
GCA_901304795.1	4458476	NA
GCA_901304805.1	4330071	NA
GCA_901304825.1	934614	NA
GCA_901304875.1	4458476	NA
GCA_901304945.1	883387	NA
GCA_901304985.1	4458476	NA
GCA_901305005.1	883387	NA
GCA_901305015.1	883387	NA
GCA_901305115.1	883387	NA
GCA_901305125.1	4458476	NA
GCA_901305185.1	4442130	NA
GCA_901305205.1	883387	NA
GCA_901305245.1	4479989	NA
GCA_901305265.1	934614	NA
GCA_901305275.1	4442130	NA
GCA_901305355.1	4458476	NA
GCA_901305415.1	4442130	NA
GCA_901305425.1	934614	NA
GCA_901305445.1	4458476	NA
GCA_901305475.1	883387	NA
GCA_901305485.1	4458476	NA
GCA_901305495.1	4458476	NA
GCA_901305545.1	883387	NA
GCA_901305565.1	1079866	NA
GCA_901305575.1	4458476	NA
GCA_901305645.1	883387	NA
GCA_901305665.1	4458476	NA
GCA_901305675.1	4442130	NA
GCA_901305715.1	883387	NA
GCA_901305745.1	883387	NA
GCA_901305775.1	883387	NA
GCA_901305785.1	934614	NA
GCA_901305815.1	4442130	NA
GCA_901305885.1	883387	NA
GCA_901305895.1	883387	NA
GCA_901305905.1	928424	NA
GCA_901305915.1	4458476	NA
GCA_901305965.1	4442130	NA
GCA_901305985.1	4458476	NA
GCA_901306015.1	883387	NA
GCA_901306025.1	934614	NA
GCA_901306075.1	4458476	NA
GCA_901306085.1	4442130	NA
GCA_901306115.1	4479989	NA
GCA_901306125.1	4479989	NA
GCA_901306135.1	4458476	NA
GCA_901306205.1	934614	NA
GCA_901306235.1	4458476	NA
GCA_901306295.1	4458476	NA
GCA_901306315.1	4458476	NA
GCA_901306355.1	934614	NA
GCA_901306365.1	4442130	NA
GCA_901306385.1	883387	NA
GCA_901306455.1	1000269	NA
GCA_901306475.1	4458476	NA
GCA_901306585.1	4442130	NA
GCA_901306605.1	4442130	NA
GCA_901306655.1	4458476	NA
GCA_901306695.1	4442130	NA
GCA_901306715.1	4479989	NA
GCA_901306735.1	4442130	NA
GCA_901306745.1	883387	NA
GCA_901306755.1	4458476	NA
GCA_901306825.1	883387	NA
GCA_901306875.1	4442130	NA
GCA_901306915.1	4458476	NA
GCA_901306925.1	4458476	NA
GCA_901306935.1	4458476	NA
GCA_901306995.1	934614	NA
GCA_901307005.1	983600	NA
GCA_901307015.1	883387	NA
GCA_901307045.1	934614	NA
GCA_901307055.1	928424	NA
GCA_901307095.1	4458476	NA
GCA_901307135.1	934614	NA
GCA_901307145.1	934614	NA
GCA_901307205.1	4458476	NA
GCA_901307245.1	4458476	NA
GCA_901307255.1	4458476	NA
GCA_901307265.1	934614	NA
GCA_901307275.1	883387	NA
GCA_901307285.1	883387	NA
GCA_901307305.1	883387	NA
GCA_901307325.1	883387	NA
GCA_901307335.1	4442130	NA
GCA_901307345.1	883387	NA
GCA_901307355.1	4442130	NA
GCA_901307375.1	4458476	NA
GCA_901307405.1	499109	NA
GCA_901307455.1	4458476	NA
GCA_901307475.1	883387	NA
GCA_901307495.1	4479989	NA
GCA_901307535.1	4458476	NA
GCA_901307565.1	4458476	NA
GCA_901307575.1	4458476	NA
GCA_901307635.1	4442130	NA
GCA_901307665.1	4442130	NA
GCA_901307705.1	934614	NA
GCA_901307715.1	4458476	NA
GCA_901307735.1	4442130	NA
GCA_901307745.1	934614	NA
GCA_901307765.1	4458476	NA
GCA_901307865.1	934614	NA
GCA_901307885.1	934614	NA
GCA_901308005.1	4458476	NA
GCA_901308045.1	883387	NA
GCA_901308065.1	4479989	NA
GCA_901308075.1	934614	NA
GCA_901308115.1	4458476	NA
GCA_901308165.1	4458476	NA
GCA_901308175.1	4458476	NA
GCA_901308185.1	4479989	NA
GCA_901308215.1	883387	NA
GCA_901308285.1	934614	NA
GCA_901308295.1	4458476	NA
GCA_901308335.1	4442130	NA
GCA_901308345.1	4442130	NA
GCA_901308365.1	883387	NA
GCA_901308395.1	4442130	NA
GCA_901308485.1	4458476	NA
GCA_901308515.1	934614	NA
GCA_901308535.1	883387	NA
GCA_901308665.1	4458476	NA
GCA_901308775.1	4458476	NA
GCA_901308815.1	4442130	NA
GCA_901308835.1	883387	NA
GCA_901308865.1	928424	NA
GCA_901308895.1	934614	NA
GCA_901308905.1	928424	NA
GCA_901308925.1	4458476	NA
GCA_901308985.1	883387	NA
GCA_901309025.1	928424	NA
GCA_901309055.1	4479989	NA
GCA_901309085.1	883387	NA
GCA_901309105.1	4442130	NA
GCA_901309115.1	4442130	NA
GCA_901309175.1	883387	NA
GCA_901309185.1	934614	NA
GCA_901309215.1	934614	NA
GCA_901309235.1	4458476	NA
GCA_901309245.1	4442130	NA
GCA_901309275.1	934614	NA
GCA_901309285.1	4458476	NA
GCA_901309335.1	883387	NA
GCA_901309345.1	4442130	NA
GCA_901309355.1	883387	NA
GCA_901309365.1	934614	NA
GCA_901309375.1	883387	NA
GCA_901309385.1	4442130	NA
GCA_901309395.1	934614	NA
GCA_901309445.1	4458476	NA
GCA_901309465.1	4458476	NA
GCA_901309475.1	4458476	NA
GCA_901309515.1	934614	NA
GCA_901309525.1	883387	NA
GCA_901309565.1	883387	NA
GCA_901309585.1	4442130	NA
GCA_901309615.1	883387	NA
GCA_901309625.1	883387	NA
GCA_901309635.1	4442130	NA
GCA_901309665.1	934614	NA
GCA_901309725.1	4458476	NA
GCA_901309745.1	934614	NA
GCA_901309755.1	4458476	NA
GCA_901309765.1	4458476	NA
GCA_901309795.1	883387	NA
GCA_901309805.1	4458476	NA
GCA_901309815.1	883387	NA
GCA_901309845.1	4442130	NA
GCA_901309875.1	4458476	NA
GCA_901309895.1	883387	NA
GCA_901310005.1	4442130	NA
GCA_901310025.1	4442130	NA
GCA_901310055.1	4330071	NA
GCA_901310065.1	883387	NA
GCA_901310085.1	934614	NA
GCA_901310115.1	934614	NA
GCA_901310135.1	928424	NA
GCA_901310145.1	883387	NA
GCA_901310155.1	4442130	NA
GCA_901310165.1	NA	OTU_5442
GCA_901310175.1	883387	NA
GCA_901310215.1	4458476	NA
GCA_901310235.1	4442130	NA
GCA_901310245.1	4458476	NA
GCA_901310255.1	934614	NA
GCA_901310285.1	934614	NA
GCA_901310295.1	4458476	NA
GCA_901310305.1	934614	NA
GCA_901310315.1	4458476	NA
GCA_901310335.1	4442130	NA
GCA_901310375.1	4442130	NA
GCA_901310405.1	4458476	NA
GCA_901310555.1	4442130	NA
GCA_901310575.1	4442130	NA
GCA_901310585.1	4330071	NA
GCA_901310765.1	4442130	NA
GCA_901310775.1	883387	NA
GCA_901310795.1	883387	NA
GCA_901310855.1	4458476	NA
GCA_901310875.1	934614	NA
GCA_901310925.1	908873	OTU_78285
GCA_901310935.1	4442130	NA
GCA_901310945.1	4458476	NA
GCA_901310955.1	4442130	NA
GCA_901310965.1	983600	NA
GCA_901310995.1	4458476	NA
GCA_901311015.1	4458476	NA
GCA_901311025.1	4442130	NA
GCA_901311045.1	883387	NA
GCA_901311055.1	883387	NA
GCA_901311095.1	883387	NA
GCA_901311105.1	934614	NA
GCA_901311135.1	1000269	NA
GCA_901311175.1	4458476	NA
GCA_901311185.1	934614	NA
GCA_901311225.1	4458476	NA
GCA_901311245.1	4479989	NA
GCA_901311265.1	4458476	NA
GCA_901311305.1	4458476	NA
GCA_901311325.1	4442130	NA
GCA_901311345.1	4442130	NA
GCA_901311365.1	934614	NA
GCA_901311375.1	934614	NA
GCA_901311395.1	4458476	NA
GCA_901311415.1	4458476	NA
GCA_901311455.1	4479989	NA
GCA_901311485.1	4458476	NA
GCA_901311515.1	934614	NA
GCA_901311555.1	934614	NA
GCA_901311585.1	934614	NA
GCA_901311595.1	4458476	NA
GCA_901311685.1	4458476	NA
GCA_901311725.1	934614	NA
GCA_901311735.1	883387	NA
GCA_901311745.1	4458476	NA
GCA_901311855.1	934614	NA
GCA_901311875.1	1000269	NA
GCA_901311895.1	4442130	NA
GCA_901311935.1	4330071	NA
GCA_901311945.1	883387	NA
GCA_901311975.1	4458476	NA
GCA_901311985.1	4458476	NA
GCA_901311995.1	4479989	NA
GCA_901312015.1	883387	NA
GCA_901312045.1	934614	NA
GCA_901312085.1	934614	NA
GCA_901312115.1	883387	NA
GCA_901312135.1	4479989	NA
GCA_901312155.1	4458476	NA
GCA_901312255.1	4458476	NA
GCA_901312315.1	4458476	NA
GCA_901312345.1	883387	NA
GCA_901312355.1	4458476	NA
GCA_901312365.1	4479989	NA
GCA_901312385.1	1000269	NA
GCA_901312405.1	983600	NA
GCA_901312415.1	4442130	NA
GCA_901312435.1	934614	NA
GCA_901312515.1	883387	NA
GCA_901312545.1	4458476	NA
GCA_901312575.1	4458476	NA
GCA_901312585.1	934614	NA
GCA_901312655.1	934614	NA
GCA_901312675.1	4458476	NA
GCA_901312785.1	883387	NA
GCA_901312865.1	883387	NA
GCA_901312875.1	883387	NA
GCA_901312885.1	934614	NA
GCA_901312915.1	883387	NA
GCA_901312975.1	4458476	NA
GCA_901313005.1	934614	NA
GCA_901313085.1	934614	NA
GCA_901313125.1	4458476	NA
GCA_901313165.1	883387	NA
GCA_901313205.1	983335	NA
GCA_901313215.1	4458476	NA
GCA_901313245.1	4458476	NA
GCA_901313325.1	883387	NA
GCA_901313335.1	883387	NA
GCA_901313345.1	934614	NA
GCA_901313395.1	4458476	NA
GCA_901313405.1	883387	NA
GCA_901313425.1	934614	NA
GCA_901313445.1	4442130	NA
GCA_901313485.1	934614	NA
GCA_901313495.1	934614	NA
GCA_901313515.1	883387	NA
GCA_901313555.1	934614	NA
GCA_901313585.1	934614	NA
GCA_901313615.1	4458476	NA
GCA_901313645.1	4458476	NA
GCA_901313655.1	934614	NA
GCA_901313705.1	883387	NA
GCA_901313715.1	934614	NA
GCA_901313725.1	4458476	NA
GCA_901313735.1	4458476	NA
GCA_901313755.1	883387	NA
GCA_901313765.1	883387	NA
GCA_901313795.1	883387	NA
GCA_901313835.1	883387	NA
GCA_901313905.1	4442130	NA
GCA_901313945.1	4442130	NA
GCA_901313995.1	883387	NA
GCA_901314005.1	883387	NA
GCA_901314075.1	4458476	NA
GCA_901314105.1	4458476	NA
GCA_901314125.1	4479989	NA
GCA_901314185.1	883387	NA
GCA_901314245.1	883387	NA
GCA_901314295.1	4442130	NA
GCA_901314355.1	4330071	NA
GCA_901314385.1	983600	NA
GCA_901314395.1	883387	NA
GCA_901314415.1	983335	NA
GCA_901314455.1	4479989	NA
GCA_901314495.1	4442130	NA
GCA_901314535.1	883387	NA
GCA_901314615.1	4458476	NA
GCA_901314645.1	4458476	NA
GCA_901314655.1	934614	NA
GCA_901314665.1	4458476	NA
GCA_901314765.1	4458476	NA
GCA_901314775.1	934614	NA
GCA_901314795.1	4442130	NA
GCA_901314825.1	4458476	NA
GCA_901314875.1	4442130	NA
GCA_901314995.1	4458476	NA
GCA_901315005.1	983600	NA
GCA_901315035.1	4458476	NA
GCA_901315095.1	883387	NA
GCA_901315145.1	934614	NA
GCA_901315185.1	983335	NA
GCA_901315215.1	934614	NA
GCA_901315265.1	4458476	NA
GCA_901315285.1	4458476	NA
GCA_901315295.1	934614	NA
GCA_901315315.1	4458476	NA
GCA_901315325.1	934614	NA
GCA_901315345.1	928424	NA
GCA_901315355.1	983600	NA
GCA_901315375.1	4458476	NA
GCA_901315395.1	4479989	NA
GCA_901315405.1	4458476	NA
GCA_901315465.1	934614	NA
GCA_901315475.1	4442130	NA
GCA_901315495.1	4458476	NA
GCA_901315525.1	934614	NA
GCA_901315545.1	4458476	NA
GCA_901315555.1	883387	NA
GCA_901315565.1	4458476	NA
GCA_901315575.1	934614	NA
GCA_901315595.1	934614	NA
GCA_901315625.1	4442130	NA
GCA_901315715.1	928424	NA
GCA_901315725.1	883387	NA
GCA_901315745.1	983600	NA
GCA_901315755.1	4458476	NA
GCA_901315815.1	4479989	NA
GCA_901315835.1	4458476	NA
GCA_901315855.1	4458476	NA
GCA_901315875.1	4458476	NA
GCA_901315915.1	4458476	NA
GCA_901315935.1	934614	NA
GCA_901315965.1	4458476	NA
GCA_901315975.1	4458476	NA
GCA_901316015.1	4458476	NA
GCA_901316025.1	934614	NA
GCA_901316095.1	4442130	NA
GCA_901316135.1	4442130	NA
GCA_901316145.1	4458476	NA
GCA_901316155.1	883387	NA
GCA_901316175.1	4458476	NA
GCA_901316215.1	883387	NA
GCA_901316225.1	4458476	NA
GCA_901316255.1	934614	NA
GCA_901316275.1	4458476	NA
GCA_901316325.1	983600	NA
GCA_901316335.1	883387	NA
GCA_901316345.1	4458476	NA
GCA_901316365.1	4458476	NA
GCA_901316395.1	883387	NA
GCA_901316425.1	883387	NA
GCA_901316485.1	4458476	NA
GCA_901316525.1	934614	NA
GCA_901316545.1	934614	NA
GCA_901316575.1	4442130	NA
GCA_901316635.1	934614	NA
GCA_901316695.1	4479989	NA
GCA_901316735.1	4458476	NA
GCA_901316775.1	883387	NA
GCA_901316845.1	4458476	NA
GCA_901316855.1	4458476	NA
GCA_901316915.1	4479989	NA
GCA_901316935.1	934614	NA
GCA_901316955.1	934614	NA
GCA_901317005.1	4442130	NA
GCA_901317025.1	934614	NA
GCA_901317075.1	883387	NA
GCA_901317175.1	1079866	NA
GCA_901317215.1	883387	NA
GCA_901317225.1	4458476	NA
GCA_901317235.1	4479989	NA
GCA_901317285.1	883387	NA
GCA_901317295.1	4458476	NA
GCA_901317305.1	4479989	NA
GCA_901317335.1	4442130	NA
GCA_901317355.1	4442130	NA
GCA_901317385.1	983600	NA
GCA_901317415.1	883387	NA
GCA_901317455.1	4458476	NA
GCA_901317475.1	4458476	NA
GCA_901317505.1	883387	NA
GCA_901317585.1	4479989	NA
GCA_901317595.1	4442130	NA
GCA_901317615.1	883387	NA
GCA_901317655.1	883387	NA
GCA_901317675.1	4442130	NA
GCA_901317695.1	4458476	NA
GCA_901317705.1	1079866	NA
GCA_901317815.1	4458476	NA
GCA_901317825.1	4458476	NA
GCA_901317845.1	4458476	NA
GCA_901317865.1	4442130	NA
GCA_901317875.1	4479989	NA
GCA_901317885.1	4330071	NA
GCA_901317955.1	883387	NA
GCA_901317965.1	883387	NA
GCA_901317995.1	4442130	NA
GCA_901318035.1	883387	NA
GCA_901318085.1	4479989	OTU_104
GCA_901318115.1	4458476	NA
GCA_901318165.1	4479989	NA
GCA_901318215.1	4458476	NA
GCA_901318265.1	4330071	NA
GCA_901318275.1	4330071	NA
GCA_901318345.1	4458476	NA
GCA_901318355.1	4458476	NA
GCA_901318365.1	4330071	NA
GCA_901318385.1	4458476	NA
GCA_901318405.1	4330071	NA
GCA_901318415.1	4330071	NA
GCA_901318435.1	4330071	NA
GCA_901318455.1	4458476	NA
GCA_901318465.1	4458476	NA
GCA_901318475.1	4458476	NA
GCA_901318505.1	4330071	NA
GCA_901318525.1	1696853	OTU_104
GCA_901318535.1	934614	NA
GCA_901318555.1	4458476	NA
GCA_901318615.1	4330071	NA
GCA_901318695.1	928424	NA
GCA_901318715.1	934614	NA
GCA_901318775.1	4330071	NA
GCA_901318785.1	4330071	NA
GCA_901318795.1	4330071	NA
GCA_901318835.1	4330071	NA
GCA_901318865.1	4330071	NA
GCA_901318935.1	4458476	NA
GCA_901318955.1	4442130	NA
GCA_901318975.1	4458476	NA
GCA_901318985.1	4330071	NA
GCA_901319015.1	4458476	NA
GCA_901319045.1	4458476	NA
GCA_901319075.1	1059655	NA
GCA_901319105.1	1059655	NA
GCA_901319135.1	1079866	NA
GCA_901319155.1	1059655	NA
GCA_901319165.1	4330071	NA
GCA_901319195.1	4330071	NA
GCA_901319215.1	1059655	NA
GCA_901319225.1	4330071	NA
GCA_901319245.1	934614	NA
GCA_901319255.1	4330071	NA
GCA_901319275.1	4330071	NA
GCA_901319285.1	4458476	NA
GCA_901319305.1	1059655	NA
GCA_901319315.1	4458476	NA
GCA_901319335.1	4330071	NA
GCA_901319345.1	1059655	NA
GCA_901319355.1	1059655	NA
GCA_901319365.1	4330071	NA
GCA_901319375.1	1059655	NA
GCA_901319385.1	1059655	NA
GCA_901319395.1	4330071	NA
GCA_901319415.1	4458476	NA
GCA_901319425.1	1059655	NA
GCA_901319435.1	4330071	NA
GCA_901319465.1	1059655	NA
GCA_901319475.1	4458476	NA
GCA_901319525.1	1059655	NA
GCA_901319545.1	1059655	NA
GCA_901319555.1	4330071	NA
GCA_901319565.1	4479989	NA
GCA_901319595.1	4479989	NA
GCA_901319605.1	4330071	NA
GCA_901319615.1	4330071	NA
GCA_901319635.1	4479989	NA
GCA_901319645.1	4458476	NA
GCA_901319655.1	4330071	NA
GCA_901319695.1	934614	NA
GCA_901319705.1	934614	NA
GCA_901319715.1	4330071	NA
GCA_901319745.1	4330071	NA
GCA_901319775.1	4330071	NA
GCA_901319785.1	1059655	NA
GCA_901319835.1	4330071	NA
GCA_901319845.1	4330071	NA
GCA_901319885.1	4458476	NA
GCA_901319915.1	4330071	NA
GCA_901319975.1	1059655	NA
GCA_901319985.1	4458476	NA
GCA_901320015.1	1079866	NA
GCA_901320025.1	1079866	NA
GCA_901320035.1	1079866	NA
GCA_901320055.1	4458476	NA
GCA_901320065.1	1059655	NA
GCA_901320085.1	1059655	NA
GCA_901320095.1	934614	NA
GCA_901320105.1	4479989	NA
GCA_901320115.1	1079866	NA
GCA_901320125.1	4458476	NA
GCA_901320135.1	4458476	NA
GCA_901320145.1	1059655	NA
GCA_901320175.1	983600	NA
GCA_901320215.1	983600	NA
GCA_901320225.1	4330071	NA
GCA_901320235.1	4330071	NA
GCA_901320245.1	4458476	NA
GCA_901320255.1	1059655	NA
GCA_901320265.1	1079866	NA
GCA_901320275.1	4330071	NA
GCA_901320295.1	1059655	NA
GCA_901320315.1	4330071	NA
GCA_901320325.1	1079866	NA
GCA_901320345.1	1079866	NA
GCA_901320355.1	1696853	OTU_104
GCA_901320365.1	934614	NA
GCA_901320375.1	4458476	NA
GCA_901320385.1	4458476	NA
GCA_901320395.1	1079866	NA
GCA_901320405.1	4458476	NA
GCA_901320425.1	4458476	NA
GCA_901320435.1	1059655	NA
GCA_901320445.1	4330071	NA
GCA_901320455.1	4458476	NA
GCA_901320485.1	4458476	NA
GCA_901320495.1	4458476	NA
GCA_901320505.1	1059655	NA
GCA_901320515.1	1059655	NA
GCA_901320525.1	1079866	NA
GCA_901320545.1	4330071	NA
GCA_901320555.1	1079866	NA
GCA_901320565.1	4330071	NA
GCA_901320575.1	1079866	NA
GCA_901320585.1	4458476	NA
GCA_901320595.1	1059655	NA
GCA_901320605.1	934614	NA
GCA_901320615.1	4442130	NA
GCA_901320635.1	4330071	NA
GCA_901320645.1	4458476	NA
GCA_901320655.1	1079866	NA
GCA_901320675.1	1079866	NA
GCA_901320685.1	1059655	NA
GCA_901320695.1	1059655	NA
GCA_901320715.1	4479989	NA
GCA_901320755.1	4458476	NA
GCA_901320775.1	1059655	NA
GCA_901320785.1	4330071	NA
GCA_901320795.1	4330071	NA
GCA_901320805.1	4330071	NA
GCA_901320815.1	4330071	NA
GCA_901320825.1	1059655	NA
GCA_901320835.1	1059655	NA
GCA_901320845.1	928424	NA
GCA_901320865.1	934614	NA
GCA_901320875.1	1059655	NA
GCA_901320885.1	1059655	NA
GCA_901320905.1	1059655	NA
GCA_901320925.1	4458476	NA
GCA_901320935.1	4479989	NA
GCA_901320945.1	983600	NA
GCA_901320955.1	934614	NA
GCA_901320965.1	1059655	NA
GCA_901320975.1	4330071	NA
GCA_901321005.1	4479989	NA
GCA_901321015.1	4458476	NA
GCA_901321035.1	1079866	NA
GCA_901321045.1	1059655	NA
GCA_901321075.1	1079866	NA
GCA_901321085.1	4330071	NA
GCA_901321095.1	1059655	NA
GCA_901321105.1	4330071	NA
GCA_901321115.1	4330071	NA
GCA_901321125.1	4458476	NA
GCA_901321135.1	983600	NA
GCA_901321145.1	1079866	NA
GCA_901321155.1	4330071	NA
GCA_901321165.1	934614	NA
GCA_901321175.1	1059655	NA
GCA_901321185.1	4330071	NA
GCA_901321205.1	4330071	NA
GCA_901321215.1	4458476	NA
GCA_901321235.1	4458476	NA
GCA_901321245.1	1079866	NA
GCA_901321255.1	1059655	NA
GCA_901321275.1	1059655	NA
GCA_901321295.1	4458476	NA
GCA_901321305.1	1059655	NA
GCA_901321325.1	1059655	NA
GCA_901321345.1	4442130	NA
GCA_901321365.1	1059655	NA
GCA_901321375.1	4458476	NA
GCA_901321385.1	4458476	NA
GCA_901321395.1	1079866	NA
GCA_901321405.1	4479989	NA
GCA_901321415.1	4330071	NA
GCA_901321425.1	4330071	NA
GCA_901321435.1	1079866	NA
GCA_901321455.1	4458476	NA
GCA_901321475.1	1059655	NA
GCA_901321485.1	1059655	NA
GCA_901321505.1	4479989	NA
GCA_901321515.1	4330071	NA
GCA_901321535.1	4458476	NA
GCA_901321545.1	1059655	NA
GCA_901321555.1	4479989	NA
GCA_901321565.1	1059655	NA
GCA_901321585.1	1059655	NA
GCA_901321595.1	1079866	NA
GCA_901321605.1	1059655	NA
GCA_901321615.1	1079866	NA
GCA_901321625.1	1059655	NA
GCA_901321645.1	1079866	NA
GCA_901321655.1	4330071	NA
GCA_901321675.1	4458476	NA
GCA_901321685.1	1059655	NA
GCA_901321715.1	1059655	NA
GCA_901321725.1	1059655	NA
GCA_901321735.1	4330071	NA
GCA_901321745.1	1059655	NA
GCA_901321765.1	934614	NA
GCA_901321775.1	1079866	NA
GCA_901321785.1	1079866	NA
GCA_901321795.1	934614	NA
GCA_901321805.1	1059655	NA
GCA_901321815.1	1079866	NA
GCA_901321825.1	4458476	NA
GCA_901321835.1	4458476	NA
GCA_901321845.1	934614	NA
GCA_901321875.1	4479989	NA
GCA_901321905.1	934614	NA
GCA_901321915.1	934614	NA
GCA_901321925.1	1059655	NA
GCA_901321935.1	4458476	NA
GCA_901321945.1	4458476	NA
GCA_901321955.1	1059655	NA
GCA_901321985.1	4458476	NA
GCA_901322005.1	934614	NA
GCA_901322015.1	1059655	NA
GCA_901322025.1	1059655	NA
GCA_901322045.1	1079866	NA
GCA_901322065.1	1059655	NA
GCA_901322075.1	4330071	NA
GCA_901322085.1	1059655	NA
GCA_901322105.1	1079866	NA
GCA_901322115.1	1059655	NA
GCA_901322145.1	1079866	NA
GCA_901322175.1	4330071	NA
GCA_901322195.1	1059655	NA
GCA_901322235.1	4372206	NA
GCA_901322245.1	4458476	NA
GCA_901322255.1	1059655	NA
GCA_901322265.1	4330071	NA
GCA_901322275.1	4330071	NA
GCA_901322285.1	1059655	NA
GCA_901322295.1	934614	NA
GCA_901322305.1	1079866	NA
GCA_901322315.1	1059655	NA
GCA_901322325.1	4330071	NA
GCA_901322355.1	4330071	NA
GCA_901322365.1	1059655	NA
GCA_901322375.1	1059655	NA
GCA_901322385.1	934614	NA
GCA_901322395.1	1059655	NA
GCA_901322405.1	4330071	NA
GCA_901322415.1	934614	NA
GCA_901322425.1	4458476	NA
GCA_901322435.1	4330071	NA
GCA_901322445.1	4458476	NA
GCA_901322455.1	1059655	NA
GCA_901322475.1	1079866	NA
GCA_901322485.1	4330071	NA
GCA_901322495.1	4330071	NA
GCA_901322505.1	1079866	NA
GCA_901322515.1	4458476	NA
GCA_901322555.1	1079866	NA
GCA_901322565.1	1059655	NA
GCA_901322575.1	1079866	NA
GCA_901322585.1	1079866	NA
GCA_901322605.1	928424	NA
GCA_901322615.1	4330071	NA
GCA_901322635.1	1059655	NA
GCA_901322645.1	1079866	NA
GCA_901322655.1	1059655	NA
GCA_901322675.1	934614	NA
GCA_901322685.1	4330071	NA
GCA_901322705.1	1059655	NA
GCA_901322725.1	1059655	NA
GCA_901322755.1	1059655	NA
GCA_901322765.1	934614	NA
GCA_901322775.1	1079866	NA
GCA_901322785.1	4458476	NA
GCA_901322795.1	928424	NA
GCA_901322805.1	934614	NA
GCA_901322815.1	1059655	NA
GCA_901322835.1	4458476	NA
GCA_901322845.1	1059655	NA
GCA_901322855.1	1079866	NA
GCA_901322875.1	4330071	NA
GCA_901322885.1	4330071	NA
GCA_901322895.1	4458476	NA
GCA_901322915.1	4458476	NA
GCA_901322925.1	934614	NA
GCA_901322945.1	1079866	NA
GCA_901322955.1	928424	NA
GCA_901322975.1	1059655	NA
GCA_901322985.1	4458476	NA
GCA_901322995.1	4330071	NA
GCA_901323015.1	1079866	NA
GCA_901323035.1	1059655	NA
GCA_901323045.1	4458476	NA
GCA_901323055.1	934614	NA
GCA_901323095.1	1079866	NA
GCA_901323115.1	1079866	NA
GCA_901323145.1	1059655	NA
GCA_901323155.1	4330071	NA
GCA_901323165.1	1059655	NA
GCA_901323185.1	1059655	NA
GCA_901323195.1	4330071	NA
GCA_901323215.1	4458476	NA
GCA_901323225.1	1059655	NA
GCA_901323245.1	1059655	NA
GCA_901323265.1	1079866	NA
GCA_901323295.1	4458476	NA
GCA_901323355.1	4458476	NA
GCA_901323375.1	4458476	NA
GCA_901323385.1	4330071	NA
GCA_901323415.1	1059655	NA
GCA_901323425.1	1059655	NA
GCA_901323455.1	1079866	NA
GCA_901323475.1	4330071	NA
GCA_901323495.1	1059655	NA
GCA_901323505.1	1079866	NA
GCA_901323515.1	4330071	NA
GCA_901323525.1	1079866	NA
GCA_901323545.1	983600	NA
GCA_901323555.1	4458476	NA
GCA_901323575.1	4330071	NA
GCA_901323585.1	1079866	NA
GCA_901323605.1	4458476	NA
GCA_901323615.1	934614	NA
GCA_901323625.1	1079866	NA
GCA_901323635.1	4458476	NA
GCA_901323645.1	1059655	NA
GCA_901323655.1	1059655	NA
GCA_901323675.1	4458476	NA
GCA_901323685.1	4437024	NA
GCA_901323695.1	1079866	NA
GCA_901323705.1	1059655	NA
GCA_901323735.1	934614	NA
GCA_901323745.1	1059655	NA
GCA_901323755.1	1059655	NA
GCA_901323775.1	983600	NA
GCA_901323785.1	1079866	NA
GCA_901323795.1	4458476	NA
GCA_901323815.1	4458476	NA
GCA_901323835.1	1059655	NA
GCA_901323845.1	4479989	NA
GCA_901323855.1	1059655	NA
GCA_901323875.1	1079866	NA
GCA_901323885.1	4458476	NA
GCA_901323895.1	1059655	NA
GCA_901323905.1	4330071	NA
GCA_901323925.1	4330071	NA
GCA_901323935.1	4458476	NA
GCA_901323945.1	934614	NA
GCA_901323955.1	1059655	NA
GCA_901323965.1	1079866	NA
GCA_901323975.1	4479989	NA
GCA_901323985.1	4437024	NA
GCA_901323995.1	4458476	NA
GCA_901324005.1	1079866	NA
GCA_901324015.1	4458476	NA
GCA_901324025.1	1079866	NA
GCA_901324035.1	1079866	NA
GCA_901324055.1	1059655	NA
GCA_901324065.1	1059655	NA
GCA_901324115.1	934614	NA
GCA_901324135.1	4458476	NA
GCA_901324145.1	4330071	NA
GCA_901324155.1	1079866	NA
GCA_901324185.1	4330071	NA
GCA_901324195.1	4330071	NA
GCA_901324205.1	4458476	NA
GCA_901324225.1	1059655	NA
GCA_901324235.1	4458476	NA
GCA_901324245.1	1079866	NA
GCA_901324255.1	1059655	NA
GCA_901324265.1	1079866	NA
GCA_901324275.1	1059655	NA
GCA_901324285.1	1079866	NA
GCA_901324295.1	1059655	NA
GCA_901324305.1	1059655	NA
GCA_901324315.1	1059655	NA
GCA_901324325.1	1059655	NA
GCA_901324335.1	1059655	NA
GCA_901324345.1	1059655	NA
GCA_901324355.1	1059655	NA
GCA_901324365.1	4330071	NA
GCA_901324375.1	1079866	NA
GCA_901324385.1	4458476	NA
GCA_901324395.1	4458476	NA
GCA_901324405.1	1059655	NA
GCA_901324415.1	1079866	NA
GCA_901324445.1	1059655	NA
GCA_901324455.1	1059655	NA
GCA_901324465.1	1079866	NA
GCA_901324475.1	934614	NA
GCA_901324485.1	1079866	NA
GCA_901324495.1	4458476	NA
GCA_901324505.1	1079866	NA
GCA_901324515.1	4458476	NA
GCA_901324525.1	1059655	NA
GCA_901324535.1	4458476	NA
GCA_901324575.1	1059655	NA
GCA_901324645.1	1059655	NA
GCA_901324655.1	1079866	NA
GCA_901324665.1	1079866	NA
GCA_901324685.1	1059655	NA
GCA_901324695.1	983600	NA
GCA_901324705.1	1079866	NA
GCA_901324725.1	1059655	NA
GCA_901324735.1	4458476	NA
GCA_901324745.1	4479989	NA
GCA_901324755.1	1059655	NA
GCA_901324765.1	934614	NA
GCA_901324785.1	4458476	NA
GCA_901324795.1	1079866	NA
GCA_901324805.1	1059655	NA
GCA_901324825.1	1059655	NA
GCA_901324835.1	4458476	NA
GCA_901324845.1	1059655	NA
GCA_901324855.1	4330071	NA
GCA_901324865.1	1059655	NA
GCA_901324875.1	1059655	NA
GCA_901324885.1	4330071	NA
GCA_901324905.1	1079866	NA
GCA_901324915.1	4458476	NA
GCA_901324925.1	4330071	NA
GCA_901324965.1	1059655	NA
GCA_901324975.1	1079866	NA
GCA_901324985.1	4330071	NA
GCA_901324995.1	1079866	NA
GCA_901325005.1	4330071	NA
GCA_901325015.1	1079866	NA
GCA_901325025.1	983600	NA
GCA_901325035.1	1079866	NA
GCA_901325045.1	1079866	NA
GCA_901325055.1	1079866	NA
GCA_901325065.1	4479989	NA
GCA_901325075.1	1059655	NA
GCA_901325085.1	1059655	NA
GCA_901325095.1	4330071	NA
GCA_901325105.1	1059655	NA
GCA_901325115.1	1059655	NA
GCA_901325125.1	1079866	NA
GCA_901325165.1	1059655	NA
GCA_901325175.1	4330071	NA
GCA_901325195.1	4458476	NA
GCA_901325205.1	1079866	NA
GCA_901325225.1	1059655	NA
GCA_901325255.1	1059655	NA
GCA_901325265.1	4458476	NA
GCA_901325285.1	4330071	NA
GCA_901325295.1	4458476	NA
GCA_901325305.1	1059655	NA
GCA_901325315.1	4330071	NA
GCA_901325325.1	1059655	NA
GCA_901325335.1	934614	NA
GCA_901325345.1	4330071	NA
GCA_901325355.1	4458476	NA
GCA_901325385.1	1059655	NA
GCA_901325395.1	4458476	NA
GCA_901325405.1	4330071	NA
GCA_901325415.1	1079866	NA
GCA_901325435.1	1079866	NA
GCA_901325445.1	1059655	NA
GCA_901325475.1	4330071	NA
GCA_901325485.1	4330071	NA
GCA_901325495.1	4458476	NA
GCA_901325545.1	934614	NA
GCA_901325555.1	1059655	NA
GCA_901325575.1	4330071	NA
GCA_901325585.1	4458476	NA
GCA_901325595.1	4330071	NA
GCA_901325605.1	1059655	NA
GCA_901325625.1	934614	NA
GCA_901325635.1	928424	NA
GCA_901325645.1	4454548	NA
GCA_901325655.1	4458476	NA
GCA_901325665.1	1059655	NA
GCA_901325675.1	1059655	NA
GCA_901325685.1	934614	NA
GCA_901325695.1	934614	NA
GCA_901325725.1	1079866	NA
GCA_901325755.1	4330071	NA
GCA_901325765.1	4330071	NA
GCA_901325775.1	1059655	NA
GCA_901325785.1	1059655	NA
GCA_901325795.1	934614	NA
GCA_901325805.1	1079866	NA
GCA_901325815.1	4458476	NA
GCA_901325825.1	1059655	NA
GCA_901325835.1	4458476	NA
GCA_901325855.1	1059655	NA
GCA_901325865.1	1059655	NA
GCA_901325885.1	4330071	NA
GCA_901325895.1	4458476	NA
GCA_901325905.1	4458476	NA
GCA_901325915.1	4330071	NA
GCA_901325925.1	934614	NA
GCA_901325945.1	1059655	NA
GCA_901325955.1	4458476	NA
GCA_901325965.1	910500	NA
GCA_901325975.1	1059655	NA
GCA_901325985.1	1079866	NA
GCA_901325995.1	1079866	NA
GCA_901326025.1	910500	NA
GCA_901326035.1	1059655	NA
GCA_901326055.1	1079866	NA
GCA_901326065.1	934614	NA
GCA_901326075.1	1059655	NA
GCA_901326095.1	1059655	NA
GCA_901326105.1	1079866	NA
GCA_901326115.1	4330071	NA
GCA_901326125.1	1059655	NA
GCA_901326155.1	1059655	NA
GCA_901326165.1	4458476	NA
GCA_901326175.1	934614	NA
GCA_901326185.1	1079866	NA
GCA_901326195.1	1079866	NA
GCA_901326205.1	1059655	NA
GCA_901326215.1	1059655	NA
GCA_901326225.1	1059655	NA
GCA_901326245.1	4330071	NA
GCA_901326255.1	1059655	NA
GCA_901326275.1	1059655	NA
GCA_901326295.1	1059655	NA
GCA_901326315.1	4330071	NA
GCA_901326325.1	934614	NA
GCA_901326335.1	1079866	NA
GCA_901326345.1	910500	NA
GCA_901326355.1	934614	NA
GCA_901326375.1	1079866	NA
GCA_901326385.1	4458476	NA
GCA_901326395.1	1079866	NA
GCA_901326405.1	1059655	NA
GCA_901326415.1	928424	NA
GCA_901326425.1	4330071	NA
GCA_901326445.1	4458476	NA
GCA_901326465.1	934614	NA
GCA_901326475.1	1079866	NA
GCA_901326485.1	1079866	NA
GCA_901326505.1	1079866	NA
GCA_901326515.1	1079866	NA
GCA_901326545.1	1079866	NA
GCA_901326555.1	1059655	NA
GCA_901326565.1	4330071	NA
GCA_901326595.1	4458476	NA
GCA_901326605.1	934614	NA
GCA_901326645.1	934614	NA
GCA_901326655.1	1059655	NA
GCA_901326675.1	1059655	NA
GCA_901326685.1	4330071	NA
GCA_901326695.1	4330071	NA
GCA_901326735.1	1079866	NA
GCA_901326745.1	4330071	NA
GCA_901326755.1	4458476	NA
GCA_901326765.1	1059655	NA
GCA_901326785.1	1059655	NA
GCA_901326795.1	4458476	NA
GCA_901326805.1	1059655	NA
GCA_901326815.1	4458476	NA
GCA_901326825.1	1059655	NA
GCA_901326845.1	1079866	NA
GCA_901326865.1	1059655	NA
GCA_901326875.1	934614	NA
GCA_901326895.1	1079866	NA
GCA_901326905.1	4458476	NA
GCA_901326915.1	1059655	NA
GCA_901326925.1	1079866	NA
GCA_901326945.1	1059655	NA
GCA_901326955.1	1059655	NA
GCA_901326965.1	1059655	NA
GCA_901326975.1	4454548	NA
GCA_901326995.1	1059655	NA
GCA_901327005.1	1059655	NA
GCA_901327015.1	1079866	NA
GCA_901327025.1	4330071	NA
GCA_901327035.1	1059655	NA
GCA_901327045.1	1059655	NA
GCA_901327065.1	1059655	NA
GCA_901327075.1	1059655	NA
GCA_901327085.1	928424	NA
GCA_901327095.1	4458476	NA
GCA_901327115.1	934614	NA
GCA_901327135.1	934614	NA
GCA_901327145.1	4330071	NA
GCA_901327155.1	4458476	NA
GCA_901327165.1	1079866	NA
GCA_901327175.1	934614	NA
GCA_901327185.1	1059655	NA
GCA_901327195.1	1059655	NA
GCA_901327215.1	934614	NA
GCA_901327225.1	1079866	NA
GCA_901327255.1	1079866	NA
GCA_901327275.1	1079866	NA
GCA_901327305.1	4458476	NA
GCA_901327335.1	934614	NA
GCA_901327345.1	4458476	NA
GCA_901327355.1	983600	NA
GCA_901327365.1	1079866	NA
GCA_901327375.1	934614	NA
GCA_901327405.1	1079866	NA
GCA_901327415.1	934614	NA
GCA_901327425.1	4330071	NA
GCA_901327445.1	1079866	NA
GCA_901327455.1	1079866	NA
GCA_901327465.1	4458476	NA
GCA_901327475.1	983600	NA
GCA_901327495.1	934614	NA
GCA_901327505.1	4458476	NA
GCA_901327525.1	1059655	NA
GCA_901327545.1	1059655	NA
GCA_901327555.1	4458476	NA
GCA_901327565.1	1059655	NA
GCA_901327575.1	1059655	NA
GCA_901327605.1	4330071	NA
GCA_901327625.1	4458476	NA
GCA_901327645.1	1079866	NA
GCA_901327675.1	934614	NA
GCA_901327685.1	4458476	NA
GCA_901327695.1	1059655	NA
GCA_901327705.1	4330071	NA
GCA_901327715.1	4458476	NA
GCA_901327725.1	983600	NA
GCA_901327735.1	934614	NA
GCA_901327745.1	1059655	NA
GCA_901327755.1	1059655	NA
GCA_901327765.1	1059655	NA
GCA_901327785.1	934614	NA
GCA_901327795.1	1059655	NA
GCA_901327835.1	1059655	NA
GCA_901327855.1	1079866	NA
GCA_901327865.1	4458476	NA
GCA_901327885.1	1079866	NA
GCA_901327905.1	883387	NA
GCA_901327925.1	1059655	NA
GCA_901327945.1	934614	NA
GCA_901327955.1	1079866	NA
GCA_901327975.1	4442130	NA
GCA_901327985.1	1059655	NA
GCA_901327995.1	1059655	NA
GCA_901328005.1	1059655	NA
GCA_901328015.1	1079866	NA
GCA_901328035.1	1059655	NA
GCA_901328055.1	4330071	NA
GCA_901328095.1	4458476	NA
GCA_901328105.1	1079866	NA
GCA_901328115.1	1079866	NA
GCA_901328125.1	934614	NA
GCA_901328135.1	4312339	NA
GCA_901328145.1	934614	NA
GCA_901328155.1	4458476	NA
GCA_901328165.1	1059655	NA
GCA_901328175.1	4458476	NA
GCA_901328185.1	4330071	NA
GCA_901328195.1	1059655	NA
GCA_901328215.1	1059655	NA
GCA_901328225.1	1059655	NA
GCA_901328235.1	4458476	NA
GCA_901328245.1	934614	NA
GCA_901328255.1	4312339	NA
GCA_901328265.1	1079866	NA
GCA_901328275.1	4330071	NA
GCA_901328285.1	1079866	NA
GCA_901328295.1	934614	NA
GCA_901328305.1	934614	NA
GCA_901328315.1	1079866	NA
GCA_901328345.1	1079866	NA
GCA_901328355.1	4458476	NA
GCA_901328365.1	1079866	NA
GCA_901328375.1	4458476	NA
GCA_901328395.1	1059655	NA
GCA_901328415.1	1059655	NA
GCA_901328425.1	4330071	NA
GCA_901328475.1	1059655	NA
GCA_901328485.1	1079866	NA
GCA_901328505.1	4312339	NA
GCA_901328515.1	1059655	NA
GCA_901328525.1	4330071	NA
GCA_901328535.1	928424	NA
GCA_901328545.1	1059655	NA
GCA_901328595.1	1059655	NA
GCA_901328605.1	4458476	NA
GCA_901328635.1	4458476	NA
GCA_901328645.1	4458476	NA
GCA_901328655.1	1079866	NA
GCA_901328665.1	934614	NA
GCA_901328675.1	1079866	NA
GCA_901328695.1	1079866	NA
GCA_901328705.1	4479989	NA
GCA_901328715.1	1079866	NA
GCA_901328725.1	4458476	NA
GCA_901328735.1	1059655	NA
GCA_901328775.1	1059655	NA
GCA_901328785.1	934614	NA
GCA_901328815.1	1059655	NA
GCA_901328825.1	1059655	NA
GCA_901328855.1	1059655	NA
GCA_901328865.1	4330071	NA
GCA_901328875.1	1059655	NA
GCA_901328905.1	1079866	NA
GCA_901328915.1	4458476	NA
GCA_901328925.1	1059655	NA
GCA_901328945.1	1079866	NA
GCA_901328975.1	983600	NA
GCA_901328995.1	1079866	NA
GCA_901329015.1	1079866	NA
GCA_901329025.1	934614	NA
GCA_901329055.1	1059655	NA
GCA_901329075.1	1059655	NA
GCA_901329085.1	928424	NA
GCA_901329095.1	1079866	NA
GCA_901329105.1	1079866	NA
GCA_901329115.1	1079866	NA
GCA_901329125.1	1059655	NA
GCA_901329165.1	934614	NA
GCA_901329175.1	4330071	NA
GCA_901329185.1	928424	NA
GCA_901329205.1	1059655	NA
GCA_901329255.1	1059655	NA
GCA_901329275.1	1059655	NA
GCA_901329285.1	1059655	NA
GCA_901329305.1	1059655	NA
GCA_901329315.1	4312339	NA
GCA_901329335.1	934614	NA
GCA_901329345.1	934614	NA
GCA_901329365.1	1059655	NA
GCA_901329375.1	934614	NA
GCA_901329395.1	934614	NA
GCA_901329405.1	934614	NA
GCA_901329415.1	4330071	NA
GCA_901329445.1	4458476	NA
GCA_901329455.1	1059655	NA
GCA_901329475.1	1059655	NA
GCA_901329545.1	934614	NA
GCA_901329555.1	4458476	NA
GCA_901329575.1	1059655	NA
GCA_901329585.1	1059655	NA
GCA_901329595.1	4458476	NA
GCA_901329605.1	934614	NA
GCA_901329625.1	1059655	NA
GCA_901329645.1	934614	NA
GCA_901329655.1	4330071	NA
GCA_901329675.1	934614	NA
GCA_901329685.1	4330071	NA
GCA_901329705.1	4330071	NA
GCA_901329715.1	1000269	NA
GCA_901329725.1	934614	NA
GCA_901329735.1	1000269	NA
GCA_901329745.1	4458476	NA
GCA_901329755.1	4458476	NA
GCA_901329775.1	1000269	NA
GCA_901329795.1	1000269	NA
GCA_901329805.1	4330071	NA
GCA_901329815.1	4479989	NA
GCA_901329845.1	1000269	NA
GCA_901329855.1	1000269	NA
GCA_901329865.1	1000269	NA
GCA_901329885.1	4330071	NA
GCA_901329895.1	4458476	NA
GCA_901329915.1	1000269	NA
GCA_901329925.1	1000269	NA
GCA_901329935.1	934614	NA
GCA_901329945.1	1000269	NA
GCA_901329965.1	1000269	NA
GCA_901329975.1	4458476	NA
GCA_901329985.1	1000269	NA
GCA_901329995.1	1000269	NA
GCA_901330005.1	934614	NA
GCA_901330015.1	934614	NA
GCA_901330025.1	1000269	NA
GCA_901330045.1	1000269	NA
GCA_901330055.1	934614	NA
GCA_901330065.1	4330071	NA
GCA_901330075.1	4479989	NA
GCA_901330085.1	4458476	NA
GCA_901330095.1	934614	NA
GCA_901330105.1	934614	NA
GCA_901330115.1	4458476	NA
GCA_901330135.1	934614	NA
GCA_901330145.1	4312339	NA
GCA_901330175.1	4458476	NA
GCA_901330205.1	4458476	NA
GCA_901330215.1	1000269	NA
GCA_901330235.1	1000269	NA
GCA_901330245.1	934614	NA
GCA_901330255.1	1000269	NA
GCA_901330265.1	934614	NA
GCA_901330275.1	1000269	NA
GCA_901330285.1	983600	NA
GCA_901330305.1	1000269	NA
GCA_901330315.1	4458476	NA
GCA_901330325.1	4458476	NA
GCA_901330335.1	4458476	NA
GCA_901330345.1	1000269	NA
GCA_901330355.1	934614	NA
GCA_901330365.1	934614	NA
GCA_901330375.1	1000269	NA
GCA_901330405.1	1000269	NA
GCA_901330425.1	1000269	NA
GCA_901330435.1	1000269	NA
GCA_901330445.1	934614	NA
GCA_901330455.1	983600	NA
GCA_901330465.1	1000269	NA
GCA_901330475.1	1000269	NA
GCA_901330485.1	934614	NA
GCA_901330505.1	1000269	NA
GCA_901330515.1	934614	NA
GCA_901330525.1	934614	NA
GCA_901330545.1	1000269	NA
GCA_901330555.1	934614	NA
GCA_901330565.1	4330071	NA
GCA_901330575.1	4312339	NA
GCA_901330605.1	4330071	NA
GCA_901330625.1	1000269	NA
GCA_901330635.1	934614	NA
GCA_901330645.1	4458476	NA
GCA_901330665.1	4330071	NA
GCA_901330675.1	4330071	NA
GCA_901330685.1	1000269	NA
GCA_901330705.1	934614	NA
GCA_901330715.1	1000269	NA
GCA_901330725.1	934614	NA
GCA_901330735.1	934614	NA
GCA_901330755.1	1000269	NA
GCA_901330765.1	4330071	NA
GCA_901330775.1	4479989	NA
GCA_901330785.1	883387	NA
GCA_901330795.1	1000269	NA
GCA_901330815.1	934614	NA
GCA_901330825.1	1000269	NA
GCA_901330845.1	934614	NA
GCA_901330855.1	4458476	NA
GCA_901330865.1	934614	NA
GCA_901330875.1	1000269	NA
GCA_901330885.1	1000269	NA
GCA_901330895.1	934614	NA
GCA_901330905.1	1000269	NA
GCA_901330915.1	934614	NA
GCA_901330935.1	1000269	NA
GCA_901330945.1	934614	NA
GCA_901330965.1	934614	NA
GCA_901330975.1	4458476	NA
GCA_901330995.1	934614	NA
GCA_901331005.1	934614	NA
GCA_901331015.1	1000269	NA
GCA_901331025.1	934614	NA
GCA_901331045.1	934614	NA
GCA_901331055.1	4458476	NA
GCA_901331075.1	1000269	NA
GCA_901331085.1	934614	NA
GCA_901331105.1	1000269	NA
GCA_901331115.1	4330071	NA
GCA_901331125.1	934614	NA
GCA_901331135.1	1000269	NA
GCA_901331145.1	934614	NA
GCA_901331155.1	1000269	NA
GCA_901331165.1	1000269	NA
GCA_901331195.1	1000269	NA
GCA_901331205.1	934614	NA
GCA_901331215.1	934614	NA
GCA_901331225.1	4479989	NA
GCA_901331235.1	1000269	NA
GCA_901331245.1	1000269	NA
GCA_901331265.1	4458476	NA
GCA_901331275.1	1000269	NA
GCA_901331295.1	4458476	NA
GCA_901331305.1	1000269	NA
GCA_901331315.1	1000269	NA
GCA_901331325.1	934614	NA
GCA_901331335.1	1000269	NA
GCA_901331345.1	1000269	NA
GCA_901331375.1	934614	NA
GCA_901331385.1	4458476	NA
GCA_901331395.1	4330071	NA
GCA_901331405.1	934614	NA
GCA_901331415.1	934614	NA
GCA_901331425.1	1000269	NA
GCA_901331435.1	934614	NA
GCA_901331445.1	1000269	NA
GCA_901331455.1	934614	NA
GCA_901331475.1	4330071	NA
GCA_901331485.1	1000269	NA
GCA_901331505.1	4330071	NA
GCA_901331515.1	4479989	NA
GCA_901331545.1	934614	NA
GCA_901331555.1	1000269	NA
GCA_901331565.1	934614	NA
GCA_901331575.1	934614	NA
GCA_901331585.1	934614	NA
GCA_901331595.1	1000269	NA
GCA_901331645.1	1000269	NA
GCA_901331655.1	934614	NA
GCA_901331665.1	4458476	NA
GCA_901331675.1	1000269	NA
GCA_901331695.1	934614	NA
GCA_901331725.1	4330071	NA
GCA_901331735.1	4458476	NA
GCA_901331745.1	934614	NA
GCA_901331755.1	4458476	NA
GCA_901331775.1	934614	NA
GCA_901331795.1	1000269	NA
GCA_901331815.1	1000269	NA
GCA_901331825.1	961851	NA
GCA_901331835.1	4458476	NA
GCA_901331845.1	1000269	NA
GCA_901331855.1	934614	NA
GCA_901331865.1	4458476	NA
GCA_901331875.1	1000269	NA
GCA_901331885.1	1000269	NA
GCA_901331905.1	1000269	NA
GCA_901331915.1	1000269	NA
GCA_901331925.1	4458476	NA
GCA_901331935.1	1000269	NA
GCA_901331945.1	1000269	NA
GCA_901331955.1	4330071	NA
GCA_901331965.1	1000269	NA
GCA_901331975.1	1000269	NA
GCA_901331985.1	1000269	NA
GCA_901331995.1	1000269	NA
GCA_901332005.1	1000269	NA
GCA_901332025.1	1000269	NA
GCA_901332035.1	934614	NA
GCA_901332065.1	4458476	NA
GCA_901332075.1	4458476	NA
GCA_901332085.1	934614	NA
GCA_901332095.1	934614	NA
GCA_901332105.1	1000269	NA
GCA_901332115.1	934614	NA
GCA_901332125.1	1000269	NA
GCA_901332135.1	4462083	NA
GCA_901332145.1	1000269	NA
GCA_901332155.1	1000269	NA
GCA_901332165.1	934614	NA
GCA_901332175.1	934614	NA
GCA_901332185.1	934614	NA
GCA_901332195.1	934614	NA
GCA_901332215.1	934614	NA
GCA_901332245.1	928424	NA
GCA_901332255.1	934614	NA
GCA_901332265.1	4330071	NA
GCA_901332285.1	934614	NA
GCA_901332295.1	1000269	NA
GCA_901332305.1	4458476	NA
GCA_901332315.1	1000269	NA
GCA_901332325.1	4330071	NA
GCA_901332355.1	1000269	NA
GCA_901332365.1	934614	NA
GCA_901332395.1	499109	NA
GCA_901332405.1	1000269	NA
GCA_901332415.1	1000269	NA
GCA_901332435.1	934614	NA
GCA_901332445.1	4458476	NA
GCA_901332465.1	1000269	NA
GCA_901332475.1	1000269	NA
GCA_901332485.1	1000269	NA
GCA_901332495.1	1000269	NA
GCA_901332525.1	1000269	NA
GCA_901332535.1	1000269	NA
GCA_901332545.1	934614	NA
GCA_901332555.1	1000269	NA
GCA_901332565.1	1000269	NA
GCA_901332575.1	1000269	NA
GCA_901332585.1	4458476	NA
GCA_901332595.1	499109	NA
GCA_901332605.1	1000269	NA
GCA_901332625.1	4330071	NA
GCA_901332635.1	1000269	NA
GCA_901332645.1	1000269	NA
GCA_901332655.1	934614	NA
GCA_901332665.1	934614	NA
GCA_901332685.1	934614	NA
GCA_901332695.1	1000269	NA
GCA_901332705.1	1000269	NA
GCA_901332725.1	934614	NA
GCA_901332735.1	4458476	NA
GCA_901332745.1	934614	NA
GCA_901332755.1	4458476	NA
GCA_901332765.1	4330071	NA
GCA_901332775.1	1000269	NA
GCA_901332785.1	928424	NA
GCA_901332795.1	1000269	NA
GCA_901332805.1	934614	NA
GCA_901332815.1	1000269	NA
GCA_901332825.1	1000269	NA
GCA_901332835.1	934614	NA
GCA_901332855.1	1000269	NA
GCA_901332865.1	4330071	NA
GCA_901332875.1	4330071	NA
GCA_901332885.1	499109	NA
GCA_901332895.1	4330071	NA
GCA_901332905.1	4458476	NA
GCA_901332915.1	934614	NA
GCA_901332935.1	4458476	NA
GCA_901332945.1	1000269	NA
GCA_901332965.1	499109	NA
GCA_901332975.1	934614	NA
GCA_901332985.1	4330071	NA
GCA_901332995.1	934614	NA
GCA_901333005.1	1000269	NA
GCA_901333015.1	1000269	NA
GCA_901333035.1	1000269	NA
GCA_901333045.1	934614	NA
GCA_901333055.1	934614	NA
GCA_901333065.1	934614	NA
GCA_901333075.1	934614	NA
GCA_901333095.1	934614	NA
GCA_901333105.1	1000269	NA
GCA_901333115.1	1000269	NA
GCA_901333135.1	934614	NA
GCA_901333145.1	934614	NA
GCA_901333155.1	4458476	NA
GCA_901333165.1	1000269	NA
GCA_901333175.1	897007	NA
GCA_901333185.1	1000269	NA
GCA_901333195.1	1000269	NA
GCA_901333205.1	1000269	NA
GCA_901333225.1	934614	NA
GCA_901333235.1	934614	NA
GCA_901333245.1	4330071	NA
GCA_901333255.1	4330071	NA
GCA_901333285.1	934614	NA
GCA_901333295.1	1000269	NA
GCA_901333305.1	934614	NA
GCA_901333335.1	499109	NA
GCA_901333355.1	4458476	NA
GCA_901333375.1	934614	NA
GCA_901333385.1	1000269	NA
GCA_901333395.1	934614	NA
GCA_901333415.1	928424	NA
GCA_901333445.1	4458476	NA
GCA_901333465.1	4442130	NA
GCA_901333475.1	4442130	NA
GCA_901333495.1	4330071	NA
GCA_901333515.1	4442130	NA
GCA_901333525.1	4458476	NA
GCA_901333575.1	4442130	NA
GCA_901333585.1	4442130	NA
GCA_901333595.1	1000269	NA
GCA_901333605.1	4442130	NA
GCA_901333615.1	4442130	NA
GCA_901333625.1	934614	NA
GCA_901333645.1	934614	NA
GCA_901333655.1	934614	NA
GCA_901333665.1	4458476	NA
GCA_901333675.1	1000269	NA
GCA_901333685.1	4330071	NA
GCA_901333705.1	4442130	NA
GCA_901333715.1	4442130	NA
GCA_901333725.1	4442130	NA
GCA_901333735.1	934614	NA
GCA_901333745.1	4442130	NA
GCA_901333755.1	4442130	NA
GCA_901333765.1	910500	NA
GCA_901333775.1	928424	NA
GCA_901333805.1	4442130	NA
GCA_901333815.1	4442130	NA
GCA_901333825.1	4442130	NA
GCA_901333835.1	4442130	NA
GCA_901333865.1	934614	NA
GCA_901333875.1	1000269	NA
GCA_901333895.1	4479989	NA
GCA_901333905.1	4442130	NA
GCA_901333915.1	4442130	NA
GCA_901333925.1	1000269	NA
GCA_901333935.1	1000269	NA
GCA_901333945.1	4442130	NA
GCA_901333955.1	934614	NA
GCA_901333975.1	4442130	NA
GCA_901333985.1	4458476	NA
GCA_901333995.1	4458476	NA
GCA_901334005.1	4458476	NA
GCA_901334015.1	4442130	NA
GCA_901334025.1	4458476	NA
GCA_901334035.1	934614	NA
GCA_901334045.1	934614	NA
GCA_901334065.1	4442130	NA
GCA_901334085.1	934614	NA
GCA_901334095.1	1000269	NA
GCA_901334105.1	934614	NA
GCA_901334125.1	934614	NA
GCA_901334135.1	4442130	NA
GCA_901334145.1	928424	NA
GCA_901334155.1	4442130	NA
GCA_901334175.1	4442130	NA
GCA_901334185.1	910500	NA
GCA_901334195.1	4330071	NA
GCA_901334205.1	934614	NA
GCA_901334225.1	934614	NA
GCA_901334235.1	1000269	NA
GCA_901334255.1	4330071	NA
GCA_901334265.1	934614	NA
GCA_901334275.1	934614	NA
GCA_901334285.1	1000269	NA
GCA_901334315.1	4330071	NA
GCA_901334325.1	934614	NA
GCA_901334335.1	1000269	NA
GCA_901334345.1	934614	NA
GCA_901334365.1	934614	NA
GCA_901334375.1	4458476	NA
GCA_901334385.1	910500	NA
GCA_901334395.1	934614	NA
GCA_901334405.1	4458476	NA
GCA_901334415.1	4442130	NA
GCA_901334425.1	934614	NA
GCA_901334445.1	934614	NA
GCA_901334455.1	4442130	NA
GCA_901334465.1	934614	NA
GCA_901334475.1	4458476	NA
GCA_901334495.1	4330071	NA
GCA_901334505.1	4330071	NA
GCA_901334515.1	4330071	NA
GCA_901334525.1	934614	NA
GCA_901334535.1	4458476	NA
GCA_901334545.1	4330071	NA
GCA_901334555.1	4442130	NA
GCA_901334565.1	934614	NA
GCA_901334575.1	934614	NA
GCA_901334585.1	4458476	NA
GCA_901334605.1	4442130	NA
GCA_901334615.1	4330071	NA
GCA_901334625.1	934614	NA
GCA_901334635.1	4442130	NA
GCA_901334655.1	934614	NA
GCA_901334665.1	934614	NA
GCA_901334675.1	934614	NA
GCA_901334685.1	934614	NA
GCA_901334695.1	4330071	NA
GCA_901334725.1	928424	NA
GCA_901334735.1	4442130	NA
GCA_901334745.1	4442130	NA
GCA_901334775.1	934614	NA
GCA_901334785.1	934614	NA
GCA_901334795.1	934614	NA
GCA_901334805.1	4458476	NA
GCA_901334815.1	934614	NA
GCA_901334825.1	4442130	NA
GCA_901334835.1	4442130	NA
GCA_901334855.1	4442130	NA
GCA_901334865.1	934614	NA
GCA_901334875.1	4442130	NA
GCA_901334895.1	4442130	NA
GCA_901334915.1	4442130	NA
GCA_901334925.1	934614	NA
GCA_901334935.1	934614	NA
GCA_901334945.1	1000269	NA
GCA_901334955.1	4442130	NA
GCA_901334965.1	1000269	NA
GCA_901334975.1	1000269	NA
GCA_901334985.1	4442130	NA
GCA_901334995.1	4330071	NA
GCA_901335005.1	1000269	NA
GCA_901335015.1	4442130	NA
GCA_901335035.1	4330071	NA
GCA_901335045.1	928424	NA
GCA_901335055.1	4330071	NA
GCA_901335065.1	4442130	NA
GCA_901335075.1	934614	NA
GCA_901335085.1	1079866	NA
GCA_901335095.1	4458476	NA
GCA_901335105.1	4330071	NA
GCA_901335115.1	4458476	NA
GCA_901335125.1	4442130	NA
GCA_901335135.1	4330071	NA
GCA_901335145.1	4442130	NA
GCA_901335155.1	934614	NA
GCA_901335165.1	4442130	NA
GCA_901335185.1	4330071	NA
GCA_901335195.1	4330071	NA
GCA_901335215.1	1000269	NA
GCA_901335225.1	4330071	NA
GCA_901335235.1	934614	NA
GCA_901335245.1	4442130	NA
GCA_901335255.1	1000269	NA
GCA_901335275.1	4458476	NA
GCA_901335285.1	4442130	NA
GCA_901335295.1	4330071	NA
GCA_901335305.1	1059655	NA
GCA_901335315.1	934614	NA
GCA_901335325.1	4442130	NA
GCA_901335335.1	934614	NA
GCA_901335345.1	1000269	NA
GCA_901335355.1	4442130	NA
GCA_901335365.1	4330071	NA
GCA_901335375.1	4330071	NA
GCA_901335385.1	934614	NA
GCA_901335395.1	1000269	NA
GCA_901335405.1	934614	NA
GCA_901335415.1	1000269	NA
GCA_901335425.1	4330071	NA
GCA_901335445.1	4442130	NA
GCA_901335455.1	4442130	NA
GCA_901335465.1	4458476	NA
GCA_901335475.1	4330071	NA
GCA_901335485.1	934614	NA
GCA_901335495.1	4442130	NA
GCA_901335505.1	934614	NA
GCA_901335515.1	1000269	NA
GCA_901335525.1	4330071	NA
GCA_901335535.1	1000269	NA
GCA_901335545.1	4442130	NA
GCA_901335555.1	4442130	NA
GCA_901335565.1	934614	NA
GCA_901335575.1	4330071	NA
GCA_901335585.1	1000269	NA
GCA_901335595.1	934614	NA
GCA_901335615.1	934614	NA
GCA_901335625.1	934614	NA
GCA_901335635.1	1000269	NA
GCA_901335655.1	934614	NA
GCA_901335665.1	4330071	NA
GCA_901335685.1	934614	NA
GCA_901335695.1	4458476	NA
GCA_901335725.1	4330071	NA
GCA_901335735.1	4330071	NA
GCA_901335745.1	1000269	NA
GCA_901335755.1	4442130	NA
GCA_901335765.1	4442130	NA
GCA_901335775.1	4330071	NA
GCA_901335785.1	4442130	NA
GCA_901335795.1	4458476	NA
GCA_901335805.1	4442130	NA
GCA_901335815.1	4442130	NA
GCA_901335825.1	4442130	NA
GCA_901335835.1	4458476	NA
GCA_901335845.1	934614	NA
GCA_901335855.1	4458476	NA
GCA_901335865.1	934614	NA
GCA_901335895.1	934614	NA
GCA_901335905.1	4442130	NA
GCA_901335915.1	4442130	NA
GCA_901335925.1	934614	NA
GCA_901335935.1	4442130	NA
GCA_901335945.1	4330071	NA
GCA_901335965.1	4330071	NA
GCA_901335975.1	4442130	NA
GCA_901335985.1	4442130	NA
GCA_901335995.1	4442130	NA
GCA_901336025.1	1000269	NA
GCA_901336035.1	4442130	NA
GCA_901336055.1	4442130	NA
GCA_901336065.1	4330071	NA
GCA_901336075.1	934614	NA
GCA_901336085.1	934614	NA
GCA_901336105.1	934614	NA
GCA_901336125.1	1000269	NA
GCA_901336145.1	934614	NA
GCA_901336155.1	4442130	NA
GCA_901336165.1	4442130	NA
GCA_901336185.1	934614	NA
GCA_901336205.1	4442130	NA
GCA_901336215.1	934614	NA
GCA_901336225.1	4442130	NA
GCA_901336235.1	4458476	NA
GCA_901336245.1	4442130	NA
GCA_901336255.1	4442130	NA
GCA_901336265.1	4442130	NA
GCA_901336275.1	4330071	NA
GCA_901336295.1	934614	NA
GCA_901336305.1	4458476	NA
GCA_901336315.1	4458476	NA
GCA_901336325.1	928424	NA
GCA_901336335.1	4442130	NA
GCA_901336355.1	4330071	NA
GCA_901336385.1	4330071	NA
GCA_901336395.1	1000269	NA
GCA_901336425.1	4458476	NA
GCA_901336435.1	4442130	NA
GCA_901336445.1	934614	NA
GCA_901336455.1	4407586	NA
GCA_901336465.1	4442130	NA
GCA_901336485.1	934614	NA
GCA_901336495.1	4442130	NA
GCA_901336505.1	928424	NA
GCA_901336515.1	4442130	NA
GCA_901336525.1	4442130	NA
GCA_901336535.1	934614	NA
GCA_901336545.1	1000269	NA
GCA_901336555.1	934614	NA
GCA_901336565.1	4442130	NA
GCA_901336575.1	4312339	NA
GCA_901336585.1	934614	NA
GCA_901336605.1	4330071	NA
GCA_901336615.1	934614	NA
GCA_901336625.1	1000269	NA
GCA_901336635.1	4442130	NA
GCA_901336645.1	4442130	NA
GCA_901336655.1	4312339	NA
GCA_901336665.1	4442130	NA
GCA_901336685.1	934614	NA
GCA_901336695.1	4442130	NA
GCA_901336705.1	4330071	NA
GCA_901336715.1	934614	NA
GCA_901336725.1	4330071	NA
GCA_901336735.1	934614	NA
GCA_901336745.1	934614	NA
GCA_901336755.1	934614	NA
GCA_901336765.1	4312339	NA
GCA_901336775.1	934614	NA
GCA_901336785.1	4479989	NA
GCA_901336795.1	983600	NA
GCA_901336805.1	934614	NA
GCA_901336815.1	4442130	NA
GCA_901336825.1	934614	NA
GCA_901336845.1	4442130	NA
GCA_901336855.1	4442130	NA
GCA_901336865.1	934614	NA
GCA_901336875.1	4330071	NA
GCA_901336885.1	1000269	NA
GCA_901336895.1	934614	NA
GCA_901336905.1	4442130	NA
GCA_901336915.1	4442130	NA
GCA_901336935.1	4330071	NA
GCA_901336945.1	4330071	NA
GCA_901336955.1	4442130	NA
GCA_901336965.1	4442130	NA
GCA_901336975.1	4442130	NA
GCA_901336985.1	934614	NA
GCA_901337015.1	934614	NA
GCA_901337025.1	4442130	NA
GCA_901337045.1	934614	NA
GCA_901337055.1	4330071	NA
GCA_901337065.1	4442130	NA
GCA_901337075.1	928424	NA
GCA_901337085.1	4330071	NA
GCA_901337105.1	4442130	NA
GCA_901337115.1	4442130	NA
GCA_901337125.1	4458476	NA
GCA_901337135.1	4330071	NA
GCA_901337145.1	4442130	NA
GCA_901337155.1	934614	NA
GCA_901337165.1	4442130	NA
GCA_901337175.1	4442130	NA
GCA_901337205.1	934614	NA
GCA_901337225.1	4330071	NA
GCA_901337235.1	934614	NA
GCA_901337245.1	4442130	NA
GCA_901337255.1	4442130	NA
GCA_901337265.1	4330071	NA
GCA_901337275.1	4442130	NA
GCA_901337285.1	4330071	NA
GCA_901337295.1	1000269	NA
GCA_901337305.1	934614	NA
GCA_901337315.1	934614	NA
GCA_901337325.1	928424	NA
GCA_901337345.1	928424	NA
GCA_901337375.1	934614	NA
GCA_901337425.1	934614	NA
GCA_901337445.1	4330071	NA
GCA_901337455.1	4442130	NA
GCA_901337465.1	934614	NA
GCA_901337475.1	1000269	NA
GCA_901337485.1	934614	NA
GCA_901337495.1	4442130	NA
GCA_901337505.1	4442130	NA
GCA_901337515.1	928424	NA
GCA_901337525.1	928424	NA
GCA_901337535.1	934614	NA
GCA_901337545.1	4330071	NA
GCA_901337555.1	934614	NA
GCA_901337585.1	4442130	NA
GCA_901337595.1	4330071	NA
GCA_901337605.1	4442130	NA
GCA_901337625.1	934614	NA
GCA_901337635.1	4442130	NA
GCA_901337645.1	4330071	NA
GCA_901337655.1	4458476	NA
GCA_901337665.1	4442130	NA
GCA_901337685.1	4330071	NA
GCA_901337695.1	4312339	NA
GCA_901337705.1	4442130	NA
GCA_901337715.1	934614	NA
GCA_901337725.1	928424	NA
GCA_901337745.1	928424	NA
GCA_901337755.1	4442130	NA
GCA_901337765.1	4442130	NA
GCA_901337775.1	4442130	NA
GCA_901337785.1	4458476	NA
GCA_901337795.1	4442130	NA
GCA_901337825.1	4442130	NA
GCA_901337835.1	4442130	NA
GCA_901337855.1	4458476	NA
GCA_901337865.1	4442130	NA
GCA_901337875.1	4330071	NA
GCA_901337885.1	934614	NA
GCA_901337905.1	934614	NA
GCA_901337915.1	4442130	NA
GCA_901337925.1	934614	NA
GCA_901337935.1	4330071	NA
GCA_901337945.1	934614	NA
GCA_901337955.1	934614	NA
GCA_901337965.1	4442130	NA
GCA_901337995.1	4442130	NA
GCA_901338005.1	934614	NA
GCA_901338015.1	4442130	NA
GCA_901338025.1	934614	NA
GCA_901338035.1	4312339	NA
GCA_901338045.1	4442130	NA
GCA_901338055.1	4442130	NA
GCA_901338065.1	4458476	NA
GCA_901338085.1	934614	NA
GCA_901338095.1	934614	NA
GCA_901338115.1	4442130	NA
GCA_901338125.1	4458476	NA
GCA_901338145.1	4458476	NA
GCA_901338155.1	934614	NA
GCA_901338165.1	4330071	NA
GCA_901338175.1	4442130	NA
GCA_901338185.1	934614	NA
GCA_901338195.1	934614	NA
GCA_901338205.1	4442130	NA
GCA_901338215.1	934614	NA
GCA_901338225.1	4312339	NA
GCA_901338245.1	4330071	NA
GCA_901338255.1	934614	NA
GCA_901338265.1	4330071	NA
GCA_901338275.1	4442130	NA
GCA_901338285.1	4442130	NA
GCA_901338295.1	4442130	NA
GCA_901338305.1	934614	NA
GCA_901338325.1	4442130	NA
GCA_901338335.1	4330071	NA
GCA_901338345.1	4442130	NA
GCA_901338365.1	4330071	NA
GCA_901338375.1	934614	NA
GCA_901338385.1	4330071	NA
GCA_901338405.1	934614	NA
GCA_901338415.1	4330071	NA
GCA_901338435.1	4442130	NA
GCA_901338445.1	4330071	NA
GCA_901338455.1	4442130	NA
GCA_901338485.1	4442130	NA
GCA_901338505.1	4458476	NA
GCA_901338515.1	934614	NA
GCA_901338525.1	4442130	NA
GCA_901338535.1	934614	NA
GCA_901338545.1	4442130	NA
GCA_901338555.1	934614	NA
GCA_901338565.1	4458476	NA
GCA_901338585.1	4312339	NA
GCA_901338595.1	4330071	NA
GCA_901338605.1	1000269	NA
GCA_901338615.1	1000269	NA
GCA_901338625.1	4330071	NA
GCA_901338635.1	4330071	NA
GCA_901338655.1	934614	NA
GCA_901338665.1	934614	NA
GCA_901338675.1	934614	NA
GCA_901338695.1	4330071	NA
GCA_901338705.1	934614	NA
GCA_901338715.1	934614	NA
GCA_901338725.1	934614	NA
GCA_901338735.1	4330071	NA
GCA_901338755.1	4458476	NA
GCA_901338765.1	934614	NA
GCA_901338775.1	1000269	NA
GCA_901338785.1	934614	NA
GCA_901338815.1	4458476	NA
GCA_901338825.1	4458476	NA
GCA_901338835.1	4442130	NA
GCA_901338845.1	4442130	NA
GCA_901338865.1	4442130	NA
GCA_901338875.1	934614	NA
GCA_901338885.1	4442130	NA
GCA_901338895.1	4442130	NA
GCA_901338905.1	934614	NA
GCA_901338915.1	4330071	NA
GCA_901338925.1	4312339	NA
GCA_901338945.1	934614	NA
GCA_901338955.1	934614	NA
GCA_901338975.1	4442130	NA
GCA_901339015.1	4442130	NA
GCA_901339035.1	4458476	NA
GCA_901339045.1	4312339	NA
GCA_901339055.1	934614	NA
GCA_901339065.1	934614	NA
GCA_901339075.1	4312339	NA
GCA_901339085.1	934614	NA
GCA_901339105.1	4442130	NA
GCA_901339115.1	4330071	NA
GCA_901339125.1	1079866	NA
GCA_901339135.1	4312339	NA
GCA_901339145.1	928424	NA
GCA_901339155.1	4458476	NA
GCA_901339165.1	934614	NA
GCA_901339175.1	934614	NA
GCA_901339185.1	4330071	NA
GCA_901339195.1	934614	NA
GCA_901339205.1	4312339	NA
GCA_901339215.1	4442130	NA
GCA_901339235.1	934614	NA
GCA_901339245.1	4330071	NA
GCA_901339255.1	934614	NA
GCA_901339265.1	4442130	NA
GCA_901339285.1	4312339	NA
GCA_901339295.1	4330071	NA
GCA_901339305.1	934614	NA
GCA_901339325.1	934614	NA
GCA_901339335.1	4330071	NA
GCA_901339345.1	4442130	NA
GCA_901339355.1	4442130	NA
GCA_901339385.1	4330071	NA
GCA_901339395.1	1000269	NA
GCA_901339405.1	4442130	NA
GCA_901339415.1	934614	NA
GCA_901339425.1	4312339	NA
GCA_901339445.1	4442130	NA
GCA_901339455.1	1000269	NA
GCA_901339475.1	934614	NA
GCA_901339485.1	934614	NA
GCA_901339495.1	4442130	NA
GCA_901339515.1	934614	NA
GCA_901339555.1	1000269	NA
GCA_901339565.1	4442130	NA
GCA_901339585.1	1000269	NA
GCA_901339615.1	4330071	NA
GCA_901339625.1	4330071	NA
GCA_901339635.1	934614	NA
GCA_901339645.1	4442130	NA
GCA_901339655.1	934614	NA
GCA_901339665.1	1000269	NA
GCA_901339675.1	4330071	NA
GCA_901339695.1	934614	NA
GCA_901339705.1	1000269	NA
GCA_901339725.1	4312339	NA
GCA_901339735.1	1000269	NA
GCA_901339745.1	934614	NA
GCA_901339755.1	1000269	NA
GCA_901339765.1	4330071	NA
GCA_901339775.1	4437024	NA
GCA_901339785.1	934614	NA
GCA_901339795.1	4442130	NA
GCA_901339805.1	934614	NA
GCA_901339815.1	934614	NA
GCA_901339845.1	934614	NA
GCA_901339855.1	4330071	NA
GCA_901339865.1	4330071	NA
GCA_901339885.1	1000269	NA
GCA_901339895.1	1000269	NA
GCA_901339905.1	934614	NA
GCA_901339915.1	934614	NA
GCA_901339925.1	4479989	NA
GCA_901339935.1	4458476	NA
GCA_901339945.1	4458476	NA
GCA_901339955.1	4330071	NA
GCA_901339965.1	4458476	NA
GCA_901339975.1	4454548	NA
GCA_901339985.1	4330071	NA
GCA_901339995.1	4312339	NA
GCA_901340005.1	4458476	NA
GCA_901340015.1	934614	NA
GCA_901340025.1	934614	NA
GCA_901340035.1	4442130	NA
GCA_901340045.1	4330071	NA
GCA_901340055.1	934614	NA
GCA_901340065.1	4442130	NA
GCA_901340075.1	934614	NA
GCA_901340095.1	4442130	NA
GCA_901340105.1	4290143	NA
GCA_901340115.1	4330071	NA
GCA_901340125.1	934614	NA
GCA_901340135.1	934614	NA
GCA_901340155.1	934614	NA
GCA_901340165.1	934614	NA
GCA_901340175.1	4330071	NA
GCA_901340195.1	4442130	NA
GCA_901340205.1	4458476	NA
GCA_901340215.1	4442130	NA
GCA_901340225.1	934614	NA
GCA_901340245.1	4330071	NA
GCA_901340255.1	934614	NA
GCA_901340265.1	4442130	NA
GCA_901340275.1	934614	NA
GCA_901340285.1	934614	NA
GCA_901340295.1	1049574	NA
GCA_901340305.1	934614	NA
GCA_901340315.1	4458476	NA
GCA_901340335.1	934614	NA
GCA_901340345.1	4442130	NA
GCA_901340355.1	934614	NA
GCA_901340375.1	4330071	NA
GCA_901340395.1	934614	NA
GCA_901340405.1	4442130	NA
GCA_901340415.1	4330071	NA
GCA_901340425.1	4312339	NA
GCA_901340435.1	934614	NA
GCA_901340445.1	4442130	NA
GCA_901340455.1	1000269	NA
GCA_901340465.1	934614	NA
GCA_901340475.1	1000269	NA
GCA_901340485.1	4442130	NA
GCA_901340495.1	934614	NA
GCA_901340505.1	4330071	NA
GCA_901340515.1	4330071	NA
GCA_901340525.1	4458476	NA
GCA_901340535.1	934614	NA
GCA_901340545.1	4330071	NA
GCA_901340555.1	4312339	NA
GCA_901340565.1	4330071	NA
GCA_901340575.1	4330071	NA
GCA_901340585.1	934614	NA
GCA_901340595.1	4312339	NA
GCA_901340615.1	934614	NA
GCA_901340635.1	934614	NA
GCA_901340645.1	4330071	NA
GCA_901340655.1	4442130	NA
GCA_901340665.1	4442130	NA
GCA_901340675.1	934614	NA
GCA_901340685.1	934614	NA
GCA_901340705.1	934614	NA
GCA_901340725.1	4458476	NA
GCA_901340745.1	934614	NA
GCA_901340765.1	934614	NA
GCA_901340775.1	4330071	NA
GCA_901340785.1	4312339	NA
GCA_901340805.1	934614	NA
GCA_901340825.1	4330071	NA
GCA_901340835.1	4458476	NA
GCA_901340845.1	4442130	NA
GCA_901340865.1	934614	NA
GCA_901340875.1	4442130	NA
GCA_901340885.1	4442130	NA
GCA_901340925.1	4330071	NA
GCA_901340935.1	928424	NA
GCA_901340955.1	4442130	NA
GCA_901340965.1	1129680	OTU_33496
GCA_901340985.1	4458476	NA
GCA_901340995.1	934614	NA
GCA_901341005.1	934614	NA
GCA_901341015.1	4442130	NA
GCA_901341025.1	4458476	NA
GCA_901341045.1	934614	NA
GCA_901341055.1	4442130	NA
GCA_901341065.1	934614	NA
GCA_901341085.1	1079866	NA
GCA_901341095.1	4442130	NA
GCA_901341115.1	1000269	NA
GCA_901341125.1	934614	NA
GCA_901341135.1	4330071	NA
GCA_901341145.1	4330071	NA
GCA_901341155.1	4442130	NA
GCA_901341165.1	934614	NA
GCA_901341175.1	1000269	NA
GCA_901341185.1	4442130	NA
GCA_901341195.1	4442130	NA
GCA_901341205.1	934614	NA
GCA_901341215.1	4442130	NA
GCA_901341225.1	4458476	NA
GCA_901341235.1	4442130	NA
GCA_901341245.1	934614	NA
GCA_901341255.1	934614	NA
GCA_901341285.1	934614	NA
GCA_901341295.1	4442130	NA
GCA_901341305.1	4442130	NA
GCA_901341315.1	1000269	NA
GCA_901341325.1	4330071	NA
GCA_901341335.1	934614	NA
GCA_901341355.1	934614	NA
GCA_901341365.1	934614	NA
GCA_901341375.1	1000269	NA
GCA_901341385.1	4442130	NA
GCA_901341395.1	4442130	NA
GCA_901341405.1	934614	NA
GCA_901341415.1	4442130	NA
GCA_901341425.1	934614	NA
GCA_901341435.1	4330071	NA
GCA_901341445.1	934614	NA
GCA_901341455.1	934614	NA
GCA_901341465.1	934614	NA
GCA_901341475.1	4442130	NA
GCA_901341485.1	4330071	NA
GCA_901341495.1	4442130	NA
GCA_901341505.1	4330071	NA
GCA_901341515.1	1000269	NA
GCA_901341535.1	4442130	NA
GCA_901341545.1	4458476	NA
GCA_901341555.1	934614	NA
GCA_901341565.1	4330071	NA
GCA_901341575.1	934614	NA
GCA_901341585.1	934614	NA
GCA_901341605.1	4442130	NA
GCA_901341615.1	934614	NA
GCA_901341625.1	4312339	NA
GCA_901341635.1	934614	NA
GCA_901341645.1	934614	NA
GCA_901341655.1	4442130	NA
GCA_901341665.1	4330071	NA
GCA_901341675.1	934614	NA
GCA_901341685.1	1000269	NA
GCA_901341695.1	4442130	NA
GCA_901341705.1	4442130	NA
GCA_901341725.1	4330071	NA
GCA_901341735.1	934614	NA
GCA_901341745.1	4458476	NA
GCA_901341755.1	4330071	NA
GCA_901341765.1	934614	NA
GCA_901341775.1	4479989	NA
GCA_901341785.1	4458476	NA
GCA_901341795.1	4330071	NA
GCA_901341805.1	934614	NA
GCA_901341815.1	4442130	NA
GCA_901341825.1	4330071	NA
GCA_901341835.1	934614	NA
GCA_901341855.1	4458476	NA
GCA_901341865.1	4330071	NA
GCA_901341875.1	4330071	NA
GCA_901341885.1	4442130	NA
GCA_901341895.1	4442130	NA
GCA_901341915.1	4442130	NA
GCA_901341925.1	928424	NA
GCA_901341945.1	4442130	NA
GCA_901341955.1	4330071	NA
GCA_901341975.1	934614	NA
GCA_901341985.1	4458476	NA
GCA_901342005.1	934614	NA
GCA_901342015.1	4330071	NA
GCA_901342035.1	4442130	NA
GCA_901342065.1	4330071	NA
GCA_901342075.1	934614	NA
GCA_901342085.1	4330071	NA
GCA_901342095.1	4330071	NA
GCA_901342105.1	4458476	NA
GCA_901342115.1	4442130	NA
GCA_901342125.1	934614	NA
GCA_901342135.1	934614	NA
GCA_901342145.1	934614	NA
GCA_901342165.1	4442130	NA
GCA_901342175.1	4330071	NA
GCA_901342185.1	934614	NA
GCA_901342195.1	897007	NA
GCA_901342205.1	4442130	NA
GCA_901342215.1	4458476	NA
GCA_901342235.1	4330071	NA
GCA_901342255.1	934614	NA
GCA_901342265.1	4330071	NA
GCA_901342275.1	4442130	NA
GCA_901342295.1	4330071	NA
GCA_901342305.1	4442130	NA
GCA_901342315.1	4442130	NA
GCA_901342325.1	934614	NA
GCA_901342335.1	934614	NA
GCA_901342355.1	4330071	NA
GCA_901342385.1	934614	NA
GCA_901342395.1	4330071	NA
GCA_901342405.1	4442130	NA
GCA_901342425.1	4458476	NA
GCA_901342435.1	4442130	NA
GCA_901342465.1	4330071	NA
GCA_901342495.1	4442130	NA
GCA_901342505.1	934614	NA
GCA_901342525.1	4479989	NA
GCA_901342555.1	897007	NA
GCA_901342565.1	4330071	NA
GCA_901342585.1	934614	NA
GCA_901342595.1	4454548	NA
GCA_901342615.1	4442130	NA
GCA_901342625.1	934614	NA
GCA_901342635.1	4442130	NA
GCA_901342645.1	4330071	NA
GCA_901342665.1	4442130	NA
GCA_901342675.1	4442130	NA
GCA_901342715.1	4330071	NA
GCA_901342725.1	4330071	NA
GCA_901342735.1	4458476	NA
GCA_901342745.1	4442130	NA
GCA_901342755.1	4442130	NA
GCA_901342775.1	4458476	NA
GCA_901342785.1	4479989	NA
GCA_901342805.1	4442130	NA
GCA_901342815.1	4330071	NA
GCA_901342835.1	4458476	NA
GCA_901342845.1	4442130	NA
GCA_901342855.1	4330071	NA
GCA_901342875.1	934614	NA
GCA_901342885.1	4442130	NA
GCA_901342895.1	1000269	NA
GCA_901342905.1	1000269	NA
GCA_901342915.1	4458476	NA
GCA_901342925.1	934614	NA
GCA_901342945.1	934614	NA
GCA_901342965.1	4442130	NA
GCA_901342995.1	4442130	NA
GCA_901343005.1	4442130	NA
GCA_901343015.1	4479989	NA
GCA_901343025.1	934614	NA
GCA_901343035.1	934614	NA
GCA_901343045.1	4442130	NA
GCA_901343055.1	4330071	NA
GCA_901343065.1	1000269	NA
GCA_901343075.1	4442130	NA
GCA_901343085.1	934614	NA
GCA_901343105.1	934614	NA
GCA_901343115.1	934614	NA
GCA_901343125.1	934614	NA
GCA_901343135.1	934614	NA
GCA_901343155.1	4458476	NA
GCA_901343175.1	4442130	NA
GCA_901411515.1	NA	OTU_31490
GCA_901411635.1	2651333	OTU_42470
GCA_901420175.1	104313	OTU_363
GCA_901420185.1	4452050	NA
GCA_901420195.1	4452050	NA
GCA_901420255.1	4452050	NA
GCA_901420265.1	331697	NA
GCA_901420315.1	442743	NA
GCA_901420355.1	4452050	NA
GCA_901420375.1	4452050	NA
GCA_901420425.1	4452050	NA
GCA_901420465.1	4452050	NA
GCA_901420485.1	4452050	NA
GCA_901420495.1	4452050	OTU_58437
GCA_901420515.1	4452050	NA
GCA_901420545.1	4328189	OTU_80661
GCA_901420575.1	4452050	NA
GCA_901420605.1	4452050	NA
GCA_901420625.1	331697	OTU_36790
GCA_901420645.1	4452050	NA
GCA_901420665.1	331697	NA
GCA_901420695.1	331697	OTU_80661
GCA_901420725.1	331697	OTU_80661
GCA_901420735.1	331697	OTU_36790
GCA_901420755.1	4452050	NA
GCA_901420785.1	4452050	NA
GCA_901420795.1	4452050	NA
GCA_901420815.1	4452050	NA
GCA_901420825.1	4452050	NA
GCA_901420845.1	4452050	NA
GCA_901420855.1	4452050	NA
GCA_901420865.1	4452050	NA
GCA_901420875.1	4452050	NA
GCA_901420905.1	331697	OTU_36790
GCA_901420925.1	4452050	NA
GCA_901420955.1	4452050	NA
GCA_901420995.1	4452050	NA
GCA_901421005.1	331697	OTU_36790
GCA_901421045.1	4452050	NA
GCA_901421095.1	4452050	NA
GCA_901421105.1	4452050	NA
GCA_901421135.1	4452050	NA
GCA_901421915.1	228556	NA
GCA_901421925.1	4452050	NA
GCA_901421965.1	4452050	NA
GCA_901421975.1	2211108	OTU_56516
GCA_901422025.1	331697	NA
GCA_901422065.1	4452050	NA
GCA_901446615.1	2193036	OTU_97543
GCA_901446755.1	2193036	OTU_97543
GCA_901456055.1	164915	NA
GCA_901456165.1	104313	OTU_363
GCA_901456185.1	104313	OTU_363
GCA_901456195.1	104313	OTU_363
GCA_901456205.1	737912	NA
GCA_901456215.1	104313	OTU_363
GCA_901456225.1	1109454	NA
GCA_901456235.1	251387	NA
GCA_901456255.1	1109454	NA
GCA_901456265.1	1109454	NA
GCA_901456275.1	104313	OTU_363
GCA_901456285.1	1109454	NA
GCA_901456295.1	1109454	NA
GCA_901456305.1	1109454	NA
GCA_901457615.1	4384058	NA
GCA_901457625.1	4384058	NA
GCA_901457695.2	622571	OTU_356
GCA_901457705.2	622571	OTU_356
GCA_901457725.1	622571	OTU_356
GCA_901457775.1	2193036	OTU_97543
GCA_901457785.1	2193036	OTU_97543
GCA_901457815.1	806717	OTU_97543
GCA_901457835.1	806717	OTU_97543
GCA_901472405.1	4426333	NA
GCA_901472455.1	338756	NA
GCA_901472475.1	1746900	NA
GCA_901472485.1	240755	OTU_58364
GCA_901472495.1	527323	NA
GCA_901472505.1	4440497	OTU_15748
GCA_901472525.1	68617	OTU_8786
GCA_901472535.1	NA	OTU_12423
GCA_901472545.1	104313	OTU_363
GCA_901472565.1	104313	OTU_363
GCA_901472575.1	4307897	OTU_237
GCA_901472595.1	104313	OTU_363
GCA_901482305.1	442743	NA
GCA_901482355.1	104313	OTU_363
GCA_901482375.1	4309216	OTU_67813
GCA_901482415.1	4452050	NA
GCA_901482445.1	470724	OTU_19389
GCA_901482465.1	4362942	NA
GCA_901482475.1	4410461	OTU_1005
GCA_901482485.1	591708	OTU_6152
GCA_901482495.1	4362942	NA
GCA_901482505.1	104313	OTU_363
GCA_901482515.1	4410461	OTU_1005
GCA_901482525.1	4362942	NA
GCA_901482535.1	104313	OTU_363
GCA_901482545.1	692244	OTU_69977
GCA_901482565.1	692244	OTU_69977
GCA_901482575.1	68617	OTU_8786
GCA_901482585.1	68617	OTU_8786
GCA_901482605.1	1105696	OTU_22678
GCA_901482615.1	961783	OTU_67813
GCA_901482625.1	NA	OTU_41827
GCA_901482635.1	4074385	NA
GCA_901482645.1	1746900	NA
GCA_901482655.1	219248	OTU_26999
GCA_901482665.1	NA	OTU_4702
GCA_901482675.2	2749126	OTU_36790
GCA_901482685.1	2445338	NA
GCA_901482695.1	4365879	NA
GCA_901482715.1	4452050	NA
GCA_901484875.1	669771	OTU_1464
GCA_901484885.1	331697	NA
GCA_901484905.1	669771	OTU_1464
GCA_901484925.1	669771	OTU_1464
GCA_901484965.1	669771	OTU_1464
GCA_901484985.1	669771	OTU_1464
GCA_901484995.1	4384058	NA
GCA_901485015.1	4474593	OTU_34478
GCA_901485025.1	669771	OTU_1464
GCA_901485075.1	4385479	OTU_15748
GCA_901485095.1	2445338	NA
GCA_901485135.1	2445338	NA
GCA_901485145.1	2445338	NA
GCA_901485185.1	2445338	NA
GCA_901485195.1	2445338	NA
GCA_901521055.1	4473756	OTU_62868
GCA_901521425.1	669486	OTU_96428
GCA_901521585.1	442743	NA
GCA_901521665.1	442743	NA
GCA_901523085.1	NA	OTU_41827
GCA_901523095.1	4410461	OTU_1005
GCA_901538265.1	1148343	OTU_47457
GCA_901538355.1	1112542	OTU_6154
GCA_901538385.1	1148212	OTU_87099
GCA_901538445.1	528610	OTU_87099
GCA_901542295.1	4424239	OTU_237
GCA_901542315.1	4452050	NA
GCA_901542325.1	NA	OTU_4792
GCA_901542335.1	4424239	OTU_237
GCA_901542355.1	1068499	OTU_237
GCA_901542365.1	1126851	OTU_96428
GCA_901542375.1	936798	OTU_11814
GCA_901542385.1	4307897	OTU_237
GCA_901542395.1	4432154	OTU_9744
GCA_901542415.1	4442130	OTU_78285
GCA_901542425.1	1126851	OTU_96428
GCA_901542435.1	4468897	OTU_237
GCA_901542445.1	4344207	OTU_11814
GCA_901542455.1	2132217	NA
GCA_901542475.1	1126851	OTU_96428
GCA_901542485.1	4344207	OTU_11814
GCA_901542495.1	386899	NA
GCA_901543075.1	4362942	NA
GCA_901543175.1	523025	OTU_5442
GCA_901543185.1	862312	NA
GCA_901543195.1	669486	OTU_96428
GCA_901543405.1	1126851	OTU_96428
GCA_901543415.1	1068499	OTU_237
GCA_901543425.1	4432154	OTU_9744
GCA_901543435.1	4362942	NA
GCA_901543455.1	4432154	OTU_9744
GCA_901543475.1	15458	OTU_75528
GCA_901543605.1	15458	OTU_39075
GCA_901543615.1	1126851	OTU_40823
GCA_901543625.1	145009	OTU_237
GCA_901543635.1	15458	OTU_75528
GCA_901543645.1	1068499	OTU_237
GCA_901543655.1	1126851	OTU_96428
GCA_901543725.1	1126851	OTU_96428
GCA_901543815.1	1000269	OTU_5442
GCA_901543985.1	145009	OTU_237
GCA_901543995.1	1126851	OTU_96428
GCA_901544045.1	1126851	OTU_96428
GCA_901544215.1	1126851	OTU_96428
GCA_901544225.1	1126851	OTU_96428
GCA_901544365.1	1126851	OTU_96428
GCA_901544375.1	317556	NA
GCA_901544385.1	1068499	OTU_237
GCA_901553735.1	4424239	OTU_237
GCA_901553745.1	2132217	NA
GCA_901553755.1	4424239	OTU_237
GCA_901556995.1	2132217	NA
GCA_901563825.1	2132217	NA
GCA_901563895.1	2132217	NA
GCA_901564365.1	1746900	NA
GCA_901564375.1	1746900	NA
GCA_901564385.1	1746900	NA
GCA_901564395.1	1746900	NA
GCA_901564415.1	1746900	NA
GCA_901564425.1	1746900	NA
GCA_901564435.1	1746900	NA
GCA_901564445.1	1746900	NA
GCA_901564455.1	1746900	NA
GCA_901564465.1	4376963	NA
GCA_901564475.1	1746900	NA
GCA_901564485.1	1746900	NA
GCA_901564495.1	1746900	NA
GCA_901564505.1	1746900	NA
GCA_901564515.1	1746900	NA
GCA_901564585.1	1746900	NA
GCA_901564595.1	1746900	NA
GCA_901564605.1	1746900	NA
GCA_901564625.1	669486	NA
GCA_901564635.1	1746900	NA
GCA_901564645.1	669486	NA
GCA_901564655.1	669486	NA
GCA_901564665.1	1746900	NA
GCA_901564675.1	1746900	NA
GCA_901564685.1	669486	NA
GCA_901564695.1	1746900	NA
GCA_901564705.1	669486	NA
GCA_901564715.1	1746900	NA
GCA_901564725.1	1746900	NA
GCA_901564735.1	1746900	NA
GCA_901564745.1	1746900	NA
GCA_901564755.1	1746900	NA
GCA_901564765.1	730315	NA
GCA_901564785.1	1746900	NA
GCA_901564795.1	1746900	NA
GCA_901564805.1	1746900	NA
GCA_901564815.1	1746900	NA
GCA_901564835.1	1746900	NA
GCA_901564845.1	1746900	NA
GCA_901564855.1	4376963	NA
GCA_901564865.1	4376963	NA
GCA_901564875.1	1746900	NA
GCA_901564885.1	1746900	NA
GCA_901564905.1	1746900	NA
GCA_901564925.1	1746900	NA
GCA_901564935.1	1746900	NA
GCA_901564945.1	1746900	NA
GCA_901564955.1	730315	NA
GCA_901564965.1	1746900	NA
GCA_901564975.1	1746900	NA
GCA_901564985.1	1746900	NA
GCA_901564995.1	1746900	NA
GCA_901565005.1	1746900	NA
GCA_901565015.1	4376963	NA
GCA_901565025.1	1746900	NA
GCA_901565045.1	1746900	NA
GCA_901565055.1	1746900	NA
GCA_901565075.1	730315	NA
GCA_901565085.1	1746900	NA
GCA_901565095.1	1746900	NA
GCA_901565105.1	1746900	NA
GCA_901565115.1	1746900	NA
GCA_901565125.1	1746900	NA
GCA_901565135.1	1746900	NA
GCA_901565145.1	1746900	NA
GCA_901565155.1	1746900	NA
GCA_901565165.1	1746900	NA
GCA_901565175.1	1746900	NA
GCA_901565185.1	1746900	NA
GCA_901565195.1	730315	NA
GCA_901565205.1	1746900	NA
GCA_901565225.1	730315	NA
GCA_901565235.1	1746900	NA
GCA_901565245.1	1746900	NA
GCA_901565255.1	1746900	NA
GCA_901565265.1	1746900	NA
GCA_901565275.1	1746900	NA
GCA_901565295.1	1746900	NA
GCA_901565305.1	1746900	NA
GCA_901565315.1	1746900	NA
GCA_901565325.1	1746900	NA
GCA_901565335.1	1746900	NA
GCA_901565345.1	1746900	NA
GCA_901565365.1	730315	NA
GCA_901565425.1	1746900	NA
GCA_901565435.1	1746900	NA
GCA_901565465.1	4376963	NA
GCA_901565475.1	1746900	NA
GCA_901565485.1	1746900	NA
GCA_901565495.1	1746900	NA
GCA_901565505.1	1746900	NA
GCA_901565515.1	1746900	NA
GCA_901565525.1	1746900	NA
GCA_901565545.1	730315	NA
GCA_901565555.1	4376963	NA
GCA_901565575.1	1746900	NA
GCA_901565585.1	1746900	NA
GCA_901565595.1	1746900	NA
GCA_901565605.1	1746900	NA
GCA_901565615.1	1746900	NA
GCA_901565635.1	1746900	NA
GCA_901565645.1	1746900	NA
GCA_901565655.1	1746900	NA
GCA_901565665.1	1746900	NA
GCA_901565675.1	1746900	NA
GCA_901565685.1	1746900	NA
GCA_901565695.1	1746900	NA
GCA_901565715.1	1746900	NA
GCA_901565725.1	1746900	NA
GCA_901565745.1	1746900	NA
GCA_901565755.1	1746900	NA
GCA_901565775.1	1746900	NA
GCA_901565785.1	1126851	NA
GCA_901565795.1	1746900	NA
GCA_901565805.1	1746900	NA
GCA_901565815.1	1746900	NA
GCA_901565825.1	1746900	NA
GCA_901565855.1	1746900	NA
GCA_901565875.1	1746900	NA
GCA_901565885.1	1126851	NA
GCA_901565895.1	1746900	NA
GCA_901565905.1	1746900	NA
GCA_901565915.1	1746900	NA
GCA_901565925.1	1746900	NA
GCA_901565935.1	1746900	NA
GCA_901565945.1	1126851	NA
GCA_901565955.1	1746900	NA
GCA_901565995.1	1746900	NA
GCA_901566005.1	1746900	NA
GCA_901566025.1	1746900	NA
GCA_901566035.1	1746900	NA
GCA_901566115.1	1746900	NA
GCA_901566125.1	1746900	NA
GCA_901566155.1	1746900	OTU_3591
GCA_901566165.1	1746900	OTU_3591
GCA_901566175.1	1746900	OTU_3591
GCA_901566185.1	NA	OTU_3591
GCA_901566195.1	1126851	OTU_3591
GCA_901566205.1	1746900	OTU_3591
GCA_901566215.1	1746900	OTU_3591
GCA_901566225.1	1746900	OTU_3591
GCA_901566235.1	669486	OTU_3591
GCA_901566245.1	1746900	OTU_3591
GCA_901566255.1	1746900	OTU_3591
GCA_901566265.1	1746900	OTU_3591
GCA_901566275.1	1746900	OTU_3591
GCA_901566285.1	1746900	OTU_3591
GCA_901566295.1	1746900	OTU_3591
GCA_901566305.1	1746900	OTU_3591
GCA_901566315.1	1746900	OTU_3591
GCA_901566325.1	1746900	OTU_3591
GCA_901566335.1	669486	OTU_3591
GCA_901566345.1	1746900	OTU_3591
GCA_901566355.1	1746900	OTU_3591
GCA_901566365.1	1746900	OTU_3591
GCA_901566375.1	1746900	OTU_3591
GCA_901566385.1	1746900	OTU_3591
GCA_901566395.1	1746900	OTU_3591
GCA_901566405.1	1126851	OTU_3591
GCA_901566415.1	NA	OTU_3591
GCA_901566425.1	1746900	OTU_3591
GCA_901566435.1	1746900	OTU_3591
GCA_901566445.1	1746900	OTU_3591
GCA_901566455.1	1746900	OTU_3591
GCA_901566475.1	1746900	OTU_3591
GCA_901566485.1	NA	OTU_3591
GCA_901566495.1	1746900	OTU_3591
GCA_901566505.1	1126851	OTU_3591
GCA_901566515.1	1746900	OTU_3591
GCA_901566525.1	1746900	OTU_3591
GCA_901566535.1	1746900	OTU_3591
GCA_901566545.1	1746900	OTU_3591
GCA_901566555.1	1746900	OTU_3591
GCA_901566565.1	1746900	OTU_3591
GCA_901566575.1	1746900	OTU_3591
GCA_901566585.1	1126851	OTU_3591
GCA_901566595.1	1746900	OTU_3591
GCA_901566605.1	1746900	OTU_3591
GCA_901566615.1	1746900	OTU_3591
GCA_901566635.1	1746900	OTU_3591
GCA_901566645.1	NA	OTU_3591
GCA_901566655.1	1746900	OTU_3591
GCA_901566665.1	1746900	OTU_3591
GCA_901566675.1	1746900	OTU_3591
GCA_901566685.1	1746900	OTU_3591
GCA_901566695.1	1126851	OTU_3591
GCA_901566705.1	NA	OTU_3591
GCA_901566715.1	1746900	OTU_3591
GCA_901566725.1	1126851	OTU_3591
GCA_901566735.1	1126851	OTU_3591
GCA_901566745.1	1746900	OTU_3591
GCA_901566755.1	1746900	OTU_3591
GCA_901566765.1	1746900	OTU_3591
GCA_901566775.1	1746900	OTU_3591
GCA_901566785.1	1746900	OTU_3591
GCA_901566795.1	1746900	OTU_3591
GCA_901566805.1	1746900	OTU_3591
GCA_901566815.1	1746900	OTU_3591
GCA_901566825.1	1746900	OTU_3591
GCA_901566835.1	730315	OTU_3591
GCA_901566845.1	1126851	OTU_3591
GCA_901566855.1	1746900	OTU_3591
GCA_901566865.1	730315	OTU_3591
GCA_901566875.1	NA	OTU_3591
GCA_901566885.1	1746900	OTU_3591
GCA_901566895.1	NA	OTU_3591
GCA_901566905.1	1746900	OTU_3591
GCA_901566915.1	1746900	OTU_3591
GCA_901566925.1	1746900	OTU_3591
GCA_901566935.1	1746900	OTU_3591
GCA_901566945.1	730315	OTU_3591
GCA_901566955.1	4376963	OTU_3591
GCA_901566965.1	1746900	OTU_3591
GCA_901566975.1	1746900	OTU_3591
GCA_901566985.1	1746900	OTU_3591
GCA_901566995.1	1746900	OTU_3591
GCA_901567005.1	1746900	OTU_3591
GCA_901567015.1	1746900	OTU_3591
GCA_901567025.1	1746900	OTU_3591
GCA_901567035.1	1746900	OTU_3591
GCA_901567045.1	1746900	OTU_3591
GCA_901567055.1	1746900	OTU_3591
GCA_901567065.1	1746900	OTU_3591
GCA_901567075.1	1746900	OTU_3591
GCA_901567085.1	1746900	OTU_3591
GCA_901567095.1	1746900	OTU_3591
GCA_901567105.1	1746900	OTU_3591
GCA_901567115.1	1746900	OTU_3591
GCA_901567125.1	1746900	OTU_3591
GCA_901567135.1	NA	OTU_3591
GCA_901567145.1	1746900	OTU_3591
GCA_901567155.1	1746900	OTU_3591
GCA_901567165.1	NA	OTU_3591
GCA_901567175.1	NA	OTU_3591
GCA_901567215.1	1746900	OTU_3591
GCA_901567225.1	1746900	OTU_3591
GCA_901567235.1	1746900	OTU_3591
GCA_901567245.1	4376963	OTU_3591
GCA_901567255.1	1746900	OTU_3591
GCA_901567265.1	NA	OTU_3591
GCA_901567275.1	1746900	OTU_3591
GCA_901567285.1	1746900	OTU_3591
GCA_901567295.1	1746900	OTU_3591
GCA_901567305.1	1746900	OTU_3591
GCA_901567315.1	1746900	OTU_3591
GCA_901567325.1	1746900	OTU_3591
GCA_901567335.1	1746900	OTU_3591
GCA_901567345.1	1746900	OTU_3591
GCA_901567355.1	1746900	OTU_3591
GCA_901567365.1	NA	OTU_3591
GCA_901567375.1	1746900	OTU_3591
GCA_901567385.1	1746900	OTU_3591
GCA_901567395.1	1746900	OTU_3591
GCA_901567405.1	1746900	OTU_3591
GCA_901567415.1	1746900	OTU_3591
GCA_901567425.1	1746900	OTU_3591
GCA_901567435.1	1746900	OTU_3591
GCA_901567445.1	1746900	OTU_3591
GCA_901567455.1	1746900	OTU_3591
GCA_901567465.1	1746900	OTU_3591
GCA_901567475.1	1746900	OTU_3591
GCA_901567485.1	1746900	OTU_3591
GCA_901567495.1	1746900	OTU_3591
GCA_901567505.1	1746900	OTU_3591
GCA_901567515.1	1746900	OTU_3591
GCA_901567525.1	1746900	OTU_3591
GCA_901567535.1	1746900	OTU_3591
GCA_901567545.1	NA	OTU_3591
GCA_901567555.1	1746900	OTU_3591
GCA_901567565.1	1746900	OTU_3591
GCA_901567575.1	NA	OTU_3591
GCA_901567585.1	1746900	OTU_3591
GCA_901567595.1	1746900	OTU_3591
GCA_901567605.1	1126851	OTU_3591
GCA_901567615.1	1746900	OTU_3591
GCA_901567635.1	NA	OTU_3591
GCA_901567645.1	1746900	OTU_3591
GCA_901567655.1	1746900	OTU_3591
GCA_901567665.1	1746900	OTU_3591
GCA_901567675.1	1746900	OTU_3591
GCA_901567685.1	1746900	OTU_3591
GCA_901567705.1	1746900	OTU_3591
GCA_901567715.1	1746900	OTU_3591
GCA_901567725.1	NA	OTU_3591
GCA_901567735.1	1746900	OTU_3591
GCA_901567745.1	1746900	OTU_3591
GCA_901567755.1	1746900	OTU_3591
GCA_901567765.1	1746900	OTU_3591
GCA_901567785.1	1746900	OTU_3591
GCA_901567875.1	1746900	OTU_3591
GCA_901567885.1	1746900	OTU_3591
GCA_901567895.1	1746900	OTU_3591
GCA_901567905.1	1746900	OTU_3591
GCA_901567915.1	1746900	OTU_3591
GCA_901567925.1	1746900	OTU_3591
GCA_901567935.1	NA	OTU_3591
GCA_901567945.1	1746900	OTU_3591
GCA_901567955.1	1746900	OTU_3591
GCA_901567965.1	1746900	OTU_3591
GCA_901567975.1	1746900	OTU_3591
GCA_901567985.1	1746900	OTU_3591
GCA_901567995.1	1746900	OTU_3591
GCA_901568005.1	1746900	OTU_3591
GCA_901568015.1	1746900	OTU_3591
GCA_901568025.1	NA	OTU_3591
GCA_901568035.1	1746900	OTU_3591
GCA_901568045.1	NA	OTU_3591
GCA_901568055.1	NA	OTU_3591
GCA_901568065.1	NA	OTU_3591
GCA_901568075.1	1746900	OTU_3591
GCA_901568085.1	1746900	OTU_3591
GCA_901568095.1	4376963	OTU_3591
GCA_901568105.1	1746900	OTU_3591
GCA_901568115.1	669486	OTU_3591
GCA_901568125.1	4376963	OTU_3591
GCA_901568135.1	NA	OTU_3591
GCA_901568145.1	1746900	OTU_3591
GCA_901568155.1	1746900	OTU_3591
GCA_901568165.1	NA	OTU_3591
GCA_901568175.1	1746900	OTU_3591
GCA_901568185.1	1746900	OTU_3591
GCA_901568195.1	1746900	OTU_3591
GCA_901568205.1	1126851	OTU_3591
GCA_901568215.1	NA	OTU_3591
GCA_901568225.1	1746900	OTU_3591
GCA_901568235.1	1746900	OTU_3591
GCA_901568245.1	1746900	OTU_3591
GCA_901568255.1	1746900	OTU_3591
GCA_901568265.1	1746900	OTU_3591
GCA_901568275.1	1746900	OTU_3591
GCA_901568285.1	1746900	OTU_3591
GCA_901568295.1	730315	OTU_3591
GCA_901568305.1	1126851	OTU_3591
GCA_901568315.1	1746900	OTU_3591
GCA_901568325.1	1746900	OTU_3591
GCA_901568335.1	1746900	OTU_3591
GCA_901568345.1	NA	OTU_3591
GCA_901568355.1	1746900	OTU_3591
GCA_901568365.1	1746900	OTU_3591
GCA_901568375.1	1746900	OTU_3591
GCA_901568385.1	1746900	OTU_3591
GCA_901568395.1	1746900	OTU_3591
GCA_901568405.1	4376963	OTU_3591
GCA_901568415.1	1746900	OTU_3591
GCA_901568425.1	1746900	OTU_3591
GCA_901568435.1	1746900	OTU_3591
GCA_901568445.1	1746900	OTU_3591
GCA_901568455.1	4376963	OTU_3591
GCA_901568465.1	1746900	OTU_3591
GCA_901568485.1	NA	OTU_3591
GCA_901568495.1	NA	OTU_3591
GCA_901568505.1	4376963	OTU_3591
GCA_901568515.1	1746900	OTU_3591
GCA_901568525.1	1746900	OTU_3591
GCA_901568535.1	1746900	OTU_3591
GCA_901568555.1	1746900	OTU_3591
GCA_901568565.1	1746900	OTU_3591
GCA_901568575.1	1746900	OTU_3591
GCA_901568585.1	1746900	OTU_3591
GCA_901568595.1	1746900	OTU_3591
GCA_901568605.1	1746900	OTU_3591
GCA_901568615.1	1746900	OTU_3591
GCA_901568625.1	1746900	OTU_3591
GCA_901568635.1	730315	OTU_3591
GCA_901568645.1	1746900	OTU_3591
GCA_901568655.1	1746900	OTU_3591
GCA_901568665.1	1746900	OTU_3591
GCA_901568675.1	730315	OTU_3591
GCA_901568685.1	4376963	OTU_3591
GCA_901568695.1	730315	OTU_3591
GCA_901568705.1	4376963	OTU_3591
GCA_901568715.1	730315	OTU_3591
GCA_901568725.1	1746900	OTU_3591
GCA_901568735.1	730315	OTU_3591
GCA_901568745.1	NA	OTU_3591
GCA_901568755.1	1746900	OTU_3591
GCA_901568765.1	1746900	OTU_3591
GCA_901568775.1	1746900	OTU_3591
GCA_901568795.1	1746900	OTU_3591
GCA_901568805.1	1746900	OTU_3591
GCA_901568815.1	NA	OTU_3591
GCA_901568825.1	1746900	OTU_3591
GCA_901568835.1	1746900	OTU_3591
GCA_901568845.1	1746900	OTU_3591
GCA_901568855.1	NA	OTU_3591
GCA_901568865.1	1746900	OTU_3591
GCA_901568875.1	1126851	OTU_3591
GCA_901568895.1	1126851	OTU_3591
GCA_901568905.1	1746900	OTU_3591
GCA_901568915.1	1746900	OTU_3591
GCA_901568925.1	1746900	OTU_3591
GCA_901568935.1	NA	OTU_3591
GCA_901568945.1	730315	OTU_3591
GCA_901568955.1	730315	OTU_3591
GCA_901568965.1	1746900	OTU_3591
GCA_901568975.1	1126851	OTU_3591
GCA_901568985.1	1746900	OTU_3591
GCA_901568995.1	1746900	OTU_3591
GCA_901569005.1	1126851	OTU_3591
GCA_901569015.1	NA	OTU_3591
GCA_901569025.1	1746900	OTU_3591
GCA_901569035.1	1746900	OTU_3591
GCA_901569045.1	1746900	OTU_3591
GCA_901569055.1	1746900	OTU_3591
GCA_901569065.1	1746900	OTU_3591
GCA_901569075.1	1746900	OTU_3591
GCA_901569085.1	1746900	OTU_3591
GCA_901569095.1	1746900	OTU_3591
GCA_901569105.1	1746900	OTU_3591
GCA_901569115.1	1746900	OTU_3591
GCA_901569125.1	1746900	OTU_3591
GCA_901569135.1	1746900	OTU_3591
GCA_901569145.1	NA	OTU_3591
GCA_901569155.1	1746900	OTU_3591
GCA_901569165.1	1746900	OTU_3591
GCA_901569175.1	1746900	OTU_3591
GCA_901569185.1	1746900	OTU_3591
GCA_901569195.1	1746900	OTU_3591
GCA_901569205.1	730315	OTU_3591
GCA_901569215.1	730315	OTU_3591
GCA_901569225.1	1746900	OTU_3591
GCA_901569235.1	1746900	OTU_3591
GCA_901569245.1	730315	OTU_3591
GCA_901569255.1	1126851	OTU_3591
GCA_901569265.1	1746900	OTU_3591
GCA_901569275.1	1746900	OTU_3591
GCA_901569285.1	1746900	OTU_3591
GCA_901569295.1	1746900	OTU_3591
GCA_901569305.1	1746900	OTU_3591
GCA_901569315.1	1746900	OTU_3591
GCA_901569325.1	1746900	OTU_3591
GCA_901569365.1	730315	OTU_3591
GCA_901569385.1	1746900	OTU_3591
GCA_901569395.1	730315	OTU_3591
GCA_901569415.1	1746900	OTU_3591
GCA_901569425.1	1746900	OTU_3591
GCA_901569435.1	1746900	OTU_3591
GCA_901569445.1	1746900	OTU_3591
GCA_901569455.1	1746900	OTU_3591
GCA_901569465.1	1126851	OTU_3591
GCA_901569475.1	4376963	OTU_3591
GCA_901569495.1	1746900	OTU_3591
GCA_901569505.1	1746900	OTU_3591
GCA_901569515.1	1746900	OTU_3591
GCA_901569525.1	730315	OTU_3591
GCA_901569535.1	1746900	OTU_3591
GCA_901569545.1	1746900	OTU_3591
GCA_901569555.1	1746900	OTU_3591
GCA_901569565.1	1746900	OTU_3591
GCA_901569575.1	730315	OTU_3591
GCA_901569585.1	1746900	OTU_3591
GCA_901569595.1	730315	OTU_3591
GCA_901569605.1	1746900	OTU_3591
GCA_901569615.1	4376963	OTU_3591
GCA_901569625.1	1746900	OTU_3591
GCA_901569635.1	730315	OTU_3591
GCA_901569655.1	1746900	OTU_3591
GCA_901569665.1	730315	OTU_3591
GCA_901569675.1	730315	OTU_3591
GCA_901569685.1	NA	OTU_3591
GCA_901569695.1	730315	OTU_3591
GCA_901569705.1	1746900	OTU_3591
GCA_901569715.1	NA	OTU_3591
GCA_901569725.1	669486	OTU_3591
GCA_901569745.1	1746900	OTU_3591
GCA_901569755.1	1746900	OTU_3591
GCA_901569765.1	1746900	OTU_3591
GCA_901569775.1	1746900	OTU_3591
GCA_901569785.1	730315	OTU_3591
GCA_901569795.1	1746900	OTU_3591
GCA_901569805.1	730315	OTU_3591
GCA_901569815.1	1746900	OTU_3591
GCA_901569825.1	1746900	OTU_3591
GCA_901569835.1	730315	OTU_3591
GCA_901569845.1	1746900	OTU_3591
GCA_901569855.1	1746900	OTU_3591
GCA_901569865.1	1746900	OTU_3591
GCA_901569875.1	1746900	OTU_3591
GCA_901569885.1	1746900	OTU_3591
GCA_901569895.1	1746900	OTU_3591
GCA_901569905.1	1746900	OTU_3591
GCA_901569915.1	1746900	OTU_3591
GCA_901569925.1	730315	OTU_3591
GCA_901569935.1	1746900	OTU_3591
GCA_901569945.1	730315	OTU_3591
GCA_901569955.1	1746900	OTU_3591
GCA_901569965.1	730315	OTU_3591
GCA_901569975.1	1746900	OTU_3591
GCA_901569985.1	1746900	OTU_3591
GCA_901569995.1	1126851	OTU_3591
GCA_901570005.1	1746900	OTU_3591
GCA_901570015.1	1746900	OTU_3591
GCA_901570025.1	1746900	OTU_3591
GCA_901570035.1	1746900	OTU_3591
GCA_901570045.1	1746900	OTU_3591
GCA_901570055.1	1746900	OTU_3591
GCA_901570065.1	1746900	OTU_3591
GCA_901570075.1	1746900	OTU_3591
GCA_901570095.1	1746900	OTU_3591
GCA_901570105.1	1746900	OTU_3591
GCA_901570115.1	1746900	OTU_3591
GCA_901570125.1	1746900	OTU_3591
GCA_901570135.1	1746900	OTU_3591
GCA_901570145.1	1746900	OTU_3591
GCA_901570155.1	1746900	OTU_3591
GCA_901570165.1	1746900	OTU_3591
GCA_901570175.1	1746900	OTU_3591
GCA_901570185.1	1746900	OTU_3591
GCA_901570195.1	1746900	OTU_3591
GCA_901570205.1	1746900	OTU_3591
GCA_901570215.1	1746900	OTU_3591
GCA_901570225.1	1746900	OTU_3591
GCA_901570235.1	1746900	OTU_3591
GCA_901570245.1	1746900	OTU_3591
GCA_901570255.1	1746900	OTU_3591
GCA_901570265.1	1746900	OTU_3591
GCA_901570275.1	1746900	OTU_3591
GCA_901570285.1	4376963	OTU_3591
GCA_901570295.1	1746900	OTU_3591
GCA_901570305.1	1746900	OTU_3591
GCA_901570315.1	1746900	OTU_3591
GCA_901570325.1	1746900	OTU_3591
GCA_901570335.1	1746900	OTU_3591
GCA_901570345.1	730315	OTU_3591
GCA_901570355.1	1746900	OTU_3591
GCA_901570365.1	1746900	OTU_3591
GCA_901570375.1	1746900	OTU_3591
GCA_901570385.1	730315	OTU_3591
GCA_901570395.1	1746900	OTU_3591
GCA_901570405.1	4376963	OTU_3591
GCA_901570415.1	4376963	OTU_3591
GCA_901570425.1	1746900	OTU_3591
GCA_901570435.1	4376963	OTU_3591
GCA_901570445.1	1746900	OTU_3591
GCA_901570455.1	1746900	OTU_3591
GCA_901570465.1	1746900	OTU_3591
GCA_901570475.1	1746900	OTU_3591
GCA_901570485.1	1746900	OTU_3591
GCA_901570495.1	1746900	OTU_3591
GCA_901570505.1	4376963	OTU_3591
GCA_901570515.1	1746900	OTU_3591
GCA_901570525.1	1746900	OTU_3591
GCA_901570535.1	1746900	OTU_3591
GCA_901570545.1	1746900	OTU_3591
GCA_901570555.1	1746900	OTU_3591
GCA_901570565.1	1746900	OTU_3591
GCA_901570575.1	1746900	OTU_3591
GCA_901570585.1	1746900	OTU_3591
GCA_901570595.1	1746900	OTU_3591
GCA_901570605.1	1746900	OTU_3591
GCA_901570615.1	1746900	OTU_3591
GCA_901570625.1	1746900	OTU_3591
GCA_901570635.1	1746900	OTU_3591
GCA_901570645.1	1746900	OTU_3591
GCA_901570655.1	4376963	OTU_3591
GCA_901570665.1	1746900	OTU_3591
GCA_901570675.1	1746900	OTU_3591
GCA_901570685.1	1746900	OTU_3591
GCA_901570695.1	1746900	OTU_3591
GCA_901570705.1	1746900	OTU_3591
GCA_901570715.1	1126851	OTU_3591
GCA_901570725.1	1746900	OTU_3591
GCA_901570735.1	1746900	OTU_3591
GCA_901570745.1	NA	OTU_3591
GCA_901570755.1	1746900	OTU_3591
GCA_901570815.1	1746900	OTU_3591
GCA_901570825.1	4376963	OTU_3591
GCA_901570835.1	1746900	OTU_3591
GCA_901570845.1	1746900	OTU_3591
GCA_901570855.1	1746900	OTU_3591
GCA_901570865.1	1746900	OTU_3591
GCA_901570875.1	1746900	OTU_3591
GCA_901570885.1	1746900	OTU_3591
GCA_901570895.1	1746900	OTU_3591
GCA_901570905.1	1746900	OTU_3591
GCA_901570915.1	1746900	OTU_3591
GCA_901570925.1	1746900	OTU_3591
GCA_901570935.1	1746900	OTU_3591
GCA_901570945.1	1746900	OTU_3591
GCA_901570955.1	1746900	OTU_3591
GCA_901570965.1	NA	OTU_3591
GCA_901570975.1	1126851	OTU_3591
GCA_901570985.1	1746900	OTU_3591
GCA_901570995.1	1746900	OTU_3591
GCA_901571005.1	1746900	OTU_3591
GCA_901571015.1	1746900	OTU_3591
GCA_901571025.1	1746900	OTU_3591
GCA_901571035.1	1746900	OTU_3591
GCA_901571045.1	1746900	OTU_3591
GCA_901571055.1	1746900	OTU_3591
GCA_901571065.1	1746900	OTU_3591
GCA_901571075.1	1746900	OTU_3591
GCA_901571085.1	1746900	OTU_3591
GCA_901571095.1	1746900	OTU_3591
GCA_901571105.1	1746900	OTU_3591
GCA_901571115.1	1746900	OTU_3591
GCA_901571125.1	1746900	OTU_3591
GCA_901571135.1	1746900	OTU_3591
GCA_901571145.1	1746900	OTU_3591
GCA_901571155.1	1746900	OTU_3591
GCA_901571165.1	NA	OTU_3591
GCA_901571175.1	1746900	OTU_3591
GCA_901571185.1	1746900	OTU_3591
GCA_901571195.1	1746900	OTU_3591
GCA_901571205.1	1746900	OTU_3591
GCA_901571215.1	1746900	OTU_3591
GCA_901571225.1	1746900	OTU_3591
GCA_901571235.1	1746900	OTU_3591
GCA_901571245.1	NA	OTU_3591
GCA_901571255.1	1746900	OTU_3591
GCA_901571265.1	1746900	OTU_3591
GCA_901571275.1	1746900	OTU_3591
GCA_901571285.1	1746900	OTU_3591
GCA_901571295.1	1746900	OTU_3591
GCA_901571305.1	1746900	OTU_3591
GCA_901571315.1	1746900	OTU_3591
GCA_901571325.1	1746900	OTU_3591
GCA_901600675.1	355305	OTU_86616
GCA_901600695.1	355305	OTU_86616
GCA_901669785.1	669771	OTU_1464
GCA_901669795.1	345951	NA
GCA_901669805.1	4384058	NA
GCA_901669835.1	572750	NA
GCA_901669845.1	669771	OTU_1464
GCA_901669865.1	123510	NA
GCA_901669885.1	2445338	NA
GCA_901669895.1	104313	OTU_363
GCA_901669905.1	4362942	NA
GCA_901669915.1	NA	OTU_1464
GCA_901669935.1	669771	OTU_1464
GCA_901669945.1	4452050	NA
GCA_901669955.1	669771	OTU_1464
GCA_901669965.1	669771	OTU_1464
GCA_901669975.1	669771	OTU_1464
GCA_901670045.1	572750	NA
GCA_901670055.1	572750	NA
GCA_901670065.1	77675	NA
GCA_901670075.1	572750	NA
GCA_901687125.1	NA	OTU_58364
GCA_901687245.1	10952	OTU_3697
GCA_901687255.1	10952	OTU_3697
GCA_901733115.1	4384058	NA
GCA_901764975.1	1137471	OTU_3003
GCA_901764995.1	359779	OTU_58364
GCA_901827155.1	644798	OTU_8786
GCA_901827165.1	644798	OTU_9533
GCA_901827175.1	644798	NA
GCA_901827185.1	644798	OTU_9533
GCA_901827205.1	644798	OTU_8786
GCA_901830355.1	4480189	OTU_86616
GCA_901830365.1	4480189	OTU_86616
GCA_901830385.1	4480189	OTU_86616
GCA_901830395.1	4480189	OTU_86616
GCA_901830405.1	4480189	OTU_86616
GCA_901830415.1	252339	OTU_17506
GCA_901830425.1	NA	OTU_9435
GCA_901830435.1	805735	OTU_4910
GCA_901830485.1	4374118	OTU_4910
GCA_901846895.1	644798	OTU_8786
GCA_901873365.1	4315066	OTU_58364
GCA_901873375.1	4473129	OTU_57966
GCA_901873385.1	942534	OTU_19389
GCA_901873395.1	499019	OTU_14684
GCA_901873405.1	329997	OTU_4991
GCA_901873415.1	4391161	OTU_14684
GCA_901873425.1	1696853	OTU_104
GCA_901873435.1	4406393	OTU_58364
GCA_901873455.1	12574	OTU_6777
GCA_901873465.1	442743	NA
GCA_901873475.1	4362942	NA
GCA_901873485.1	2480553	OTU_7035
GCA_901873495.1	865469	OTU_58364
GCA_901873505.1	132041	OTU_376
GCA_901873525.1	4361046	NA
GCA_901873565.1	851733	NA
GCA_901873655.1	710275	OTU_37931
GCA_901873715.1	4421228	NA
GCA_901873995.1	1722468	OTU_19389
GCA_901874975.1	4375688	OTU_27138
GCA_901875295.1	2222	OTU_22944
GCA_901875305.1	4354540	OTU_13900
GCA_901875315.1	4360320	OTU_21467
GCA_901875325.1	4482428	OTU_19389
GCA_901875335.1	1066621	OTU_17160
GCA_901875485.1	567972	OTU_40823
GCA_901875505.1	NA	OTU_96428
GCA_901875515.1	4458476	NA
GCA_901875525.1	1085832	OTU_78285
GCA_901875535.1	NA	OTU_58912
GCA_901875545.1	936798	OTU_11814
GCA_901875555.1	4430300	OTU_237
GCA_901875565.1	4315958	OTU_11636
GCA_901875575.1	928424	OTU_5442
GCA_901875595.1	908873	OTU_78285
GCA_901875635.1	1140286	OTU_8786
GCA_901876955.1	4475758	OTU_58912
GCA_901905175.1	104947	OTU_44607
GCA_901905185.2	104947	OTU_44607
GCA_901905305.1	934614	NA
GCA_901905325.1	4330071	NA
GCA_901905405.1	4458476	NA
GCA_901905415.1	4458476	NA
GCA_901933175.1	4294646	NA
GCA_901933195.1	1546671	OTU_86616
GCA_901971765.1	355305	OTU_86616
GCA_901971775.1	338757	OTU_94003
GCA_901971785.1	4480189	OTU_86616
GCA_901971795.1	4480189	OTU_86616
GCA_901980275.1	132041	OTU_376
GCA_902006475.1	442743	NA
GCA_902006485.1	442743	NA
GCA_902024055.1	4394313	OTU_4202
GCA_902109435.1	331697	NA
GCA_902109445.1	4384058	NA
GCA_902109455.1	4384058	NA
GCA_902109465.1	4350788	NA
GCA_902109475.1	571589	OTU_17233
GCA_902109485.1	331697	NA
GCA_902109495.1	4384058	NA
GCA_902109505.1	4424239	OTU_237
GCA_902141205.1	4424239	OTU_237
GCA_902141215.1	1126851	OTU_96428
GCA_902141225.1	4424239	OTU_237
GCA_902141795.1	4360371	NA
GCA_902141805.1	834463	NA
GCA_902141815.1	4360371	NA
GCA_902141835.1	4360371	NA
GCA_902141845.1	926160	OTU_13404
GCA_902141855.1	926160	OTU_13404
GCA_902143335.1	820375	OTU_52873
GCA_902143345.1	820375	OTU_52873
GCA_902143355.1	820375	OTU_52873
GCA_902143365.1	820375	OTU_52873
GCA_902143515.1	94261	OTU_22678
GCA_902143525.1	3924627	OTU_57646
GCA_902143535.1	164500	OTU_159
GCA_902143545.1	164500	OTU_159
GCA_902143575.1	164500	OTU_159
GCA_902143585.1	164500	OTU_159
GCA_902150025.1	548956	OTU_44607
GCA_902150035.1	NA	OTU_90243
GCA_902150045.1	1129515	OTU_15342
GCA_902153225.3	152350	NA
GCA_902153235.3	69833	NA
GCA_902153245.3	155854	NA
GCA_902153285.2	405655	NA
GCA_902153325.1	4384058	NA
GCA_902155835.1	4452050	NA
GCA_902155845.1	4452050	NA
GCA_902155855.1	4452050	NA
GCA_902155865.1	4452050	NA
GCA_902155875.1	4452050	NA
GCA_902155885.1	4452050	NA
GCA_902155895.1	4452050	NA
GCA_902155905.1	4452050	NA
GCA_902155915.1	572750	NA
GCA_902155925.1	4461030	NA
GCA_902155935.1	4461030	NA
GCA_902155945.1	4452050	NA
GCA_902155955.1	4452050	NA
GCA_902155965.1	4452050	NA
GCA_902155975.1	4452050	NA
GCA_902155985.1	4452050	NA
GCA_902155995.1	4452050	NA
GCA_902156005.1	4452050	NA
GCA_902156015.1	4452050	NA
GCA_902156025.1	4452050	NA
GCA_902156035.1	4461030	NA
GCA_902156045.1	4452050	NA
GCA_902156055.1	4452050	NA
GCA_902156065.1	4452050	NA
GCA_902156075.1	4461030	NA
GCA_902156085.1	4461030	NA
GCA_902156095.1	4452050	NA
GCA_902156105.1	4461030	NA
GCA_902156115.1	4452050	NA
GCA_902156125.1	4452050	NA
GCA_902156135.1	4461030	NA
GCA_902156145.1	4461030	NA
GCA_902156155.1	4452050	NA
GCA_902156165.1	4452050	NA
GCA_902156175.1	4452050	NA
GCA_902156185.1	4452050	NA
GCA_902156195.1	4452050	NA
GCA_902156205.1	4452050	NA
GCA_902156215.1	4452050	NA
GCA_902156225.1	4452050	NA
GCA_902156235.1	4452050	NA
GCA_902156245.1	4452050	NA
GCA_902156255.1	4452050	NA
GCA_902156265.1	4452050	NA
GCA_902156275.1	4452050	NA
GCA_902156285.1	4452050	NA
GCA_902156295.1	4452050	NA
GCA_902156305.1	4452050	NA
GCA_902156315.1	4452050	NA
GCA_902156325.1	4452050	NA
GCA_902156335.1	4452050	NA
GCA_902156345.1	4452050	NA
GCA_902156355.1	232312	OTU_41026
GCA_902156365.1	4452050	NA
GCA_902156375.1	232312	OTU_41026
GCA_902156385.1	4452050	NA
GCA_902156395.1	4452050	NA
GCA_902156405.1	4452050	NA
GCA_902156415.1	232312	OTU_41026
GCA_902156425.1	232312	OTU_41026
GCA_902156435.1	232312	OTU_41026
GCA_902156445.1	817926	OTU_41026
GCA_902156455.1	4452050	NA
GCA_902156465.1	4452050	NA
GCA_902156475.1	232312	OTU_41026
GCA_902156485.1	160115	OTU_41026
GCA_902156495.1	232312	OTU_41026
GCA_902156505.1	232312	OTU_6152
GCA_902156515.1	228556	NA
GCA_902156525.1	3907764	OTU_41026
GCA_902156535.1	3907764	OTU_41026
GCA_902156545.1	232312	OTU_41026
GCA_902156555.1	4452050	NA
GCA_902156565.1	4452050	NA
GCA_902156575.1	4452050	NA
GCA_902156585.1	591708	OTU_6152
GCA_902156595.1	232312	OTU_6152
GCA_902156605.1	160115	OTU_41026
GCA_902156615.1	160115	OTU_41026
GCA_902156625.1	232312	OTU_41026
GCA_902156635.1	160115	OTU_41026
GCA_902156645.1	232312	OTU_41026
GCA_902156655.1	4461030	NA
GCA_902156665.1	591708	OTU_6152
GCA_902156675.1	232312	OTU_41026
GCA_902156685.1	NA	OTU_41026
GCA_902156695.1	232312	OTU_6152
GCA_902156705.1	232312	OTU_6152
GCA_902156715.1	4461030	NA
GCA_902156725.1	232312	OTU_6152
GCA_902156735.1	232312	OTU_41026
GCA_902156745.1	817926	OTU_6152
GCA_902156755.1	4452050	NA
GCA_902156765.1	4461030	NA
GCA_902156775.1	232312	OTU_6152
GCA_902156785.1	232312	OTU_6152
GCA_902156795.1	228556	NA
GCA_902156805.1	232312	OTU_41026
GCA_902156815.1	232312	OTU_41026
GCA_902156825.1	228556	NA
GCA_902156835.1	232312	OTU_41026
GCA_902156845.1	232312	OTU_41026
GCA_902156855.1	NA	OTU_41026
GCA_902156865.1	4452050	NA
GCA_902156875.1	232312	OTU_41026
GCA_902156885.1	4452050	NA
GCA_902156895.1	4452050	NA
GCA_902156905.1	232312	OTU_41026
GCA_902156915.1	303886	OTU_41026
GCA_902156925.1	591708	OTU_41026
GCA_902156935.1	232312	OTU_41026
GCA_902156945.1	327408	OTU_41026
GCA_902156955.1	232312	OTU_6152
GCA_902156965.1	232312	OTU_41026
GCA_902156975.1	4452050	NA
GCA_902156985.1	4461030	NA
GCA_902156995.1	232312	OTU_41026
GCA_902157005.1	4452050	NA
GCA_902157015.1	303886	OTU_6152
GCA_902157025.1	NA	OTU_6152
GCA_902157035.1	232312	OTU_6152
GCA_902157045.1	232312	OTU_6152
GCA_902157055.1	303886	OTU_6152
GCA_902157065.1	232312	OTU_6152
GCA_902157075.1	4452050	NA
GCA_902157085.1	4452050	NA
GCA_902157095.1	303886	OTU_41026
GCA_902157105.1	591708	OTU_6152
GCA_902157115.1	232312	OTU_6152
GCA_902157125.1	4452050	NA
GCA_902157135.1	160115	OTU_41026
GCA_902157145.1	232312	OTU_6152
GCA_902157155.1	591708	OTU_41026
GCA_902157165.1	232312	OTU_41026
GCA_902157175.1	591708	OTU_41026
GCA_902157185.1	4461030	NA
GCA_902157195.1	3907764	OTU_41026
GCA_902157205.1	232312	OTU_41026
GCA_902157215.1	3907764	OTU_59354
GCA_902157225.1	232312	OTU_59354
GCA_902157235.1	303886	OTU_41026
GCA_902157245.1	232312	OTU_6152
GCA_902157255.1	3907764	OTU_41026
GCA_902157265.1	4461030	NA
GCA_902157275.1	232312	OTU_6152
GCA_902157285.1	232312	OTU_41026
GCA_902157295.1	NA	OTU_6152
GCA_902157305.1	232312	OTU_41026
GCA_902157315.1	232312	OTU_6152
GCA_902157325.1	232312	OTU_41026
GCA_902157335.1	591708	OTU_6152
GCA_902157345.1	591708	OTU_41026
GCA_902157355.1	232312	OTU_6152
GCA_902157365.1	303886	OTU_6152
GCA_902157375.1	591708	OTU_41026
GCA_902157385.1	232312	OTU_41026
GCA_902157395.1	232312	OTU_41026
GCA_902157405.1	232312	OTU_41026
GCA_902157415.1	303886	OTU_41026
GCA_902157425.1	232312	OTU_6152
GCA_902157435.1	NA	OTU_41026
GCA_902157445.1	NA	OTU_41026
GCA_902157455.1	232312	OTU_41026
GCA_902157465.1	232312	OTU_41026
GCA_902157475.1	591708	OTU_6152
GCA_902157485.1	NA	OTU_41026
GCA_902157495.1	232312	OTU_41026
GCA_902157505.1	232312	OTU_41026
GCA_902157515.1	232312	OTU_41026
GCA_902157525.1	232312	OTU_41026
GCA_902157535.1	232312	OTU_41026
GCA_902157545.1	232312	OTU_6152
GCA_902157555.1	232312	OTU_41026
GCA_902157565.1	232312	OTU_41026
GCA_902157575.1	232312	OTU_41026
GCA_902157585.1	591708	OTU_6152
GCA_902157595.1	591708	OTU_6152
GCA_902157605.1	232312	OTU_41026
GCA_902157615.1	3907764	OTU_41026
GCA_902157625.1	232312	OTU_41026
GCA_902157635.1	232312	OTU_41026
GCA_902157645.1	232312	OTU_6152
GCA_902157655.1	232312	OTU_6152
GCA_902157665.1	232312	OTU_6152
GCA_902157675.1	3907764	OTU_41026
GCA_902157795.1	232312	OTU_6152
GCA_902157805.1	232312	OTU_41026
GCA_902157815.1	232312	OTU_41026
GCA_902157825.1	232312	OTU_41026
GCA_902157835.1	232312	OTU_41026
GCA_902157845.1	232312	OTU_6152
GCA_902157855.1	232312	OTU_6152
GCA_902157865.1	591708	OTU_41026
GCA_902157875.1	232312	OTU_41026
GCA_902157885.1	232312	OTU_41026
GCA_902157895.1	232312	OTU_41026
GCA_902157905.1	591708	OTU_41026
GCA_902157915.1	232312	OTU_41026
GCA_902157925.1	591708	OTU_41026
GCA_902157935.1	232312	OTU_41026
GCA_902157945.1	232312	OTU_6152
GCA_902157955.1	232312	OTU_41026
GCA_902157965.1	232312	OTU_6152
GCA_902157975.1	232312	OTU_41026
GCA_902157985.1	232312	OTU_6152
GCA_902157995.1	591708	OTU_41026
GCA_902158005.1	232312	OTU_6152
GCA_902158015.1	232312	OTU_6152
GCA_902158025.1	591708	OTU_41026
GCA_902158035.1	232312	OTU_41026
GCA_902158045.1	232312	OTU_41026
GCA_902158055.1	232312	OTU_6152
GCA_902158065.1	591708	OTU_41026
GCA_902158075.1	NA	OTU_41026
GCA_902158085.1	3907764	OTU_41026
GCA_902158095.1	303886	OTU_6152
GCA_902158105.1	303886	OTU_41026
GCA_902158115.1	591708	OTU_41026
GCA_902158125.1	591708	OTU_41026
GCA_902158135.1	591708	OTU_41026
GCA_902158145.1	232312	OTU_41026
GCA_902158155.1	232312	OTU_41026
GCA_902158165.1	232312	OTU_6152
GCA_902158175.1	232312	OTU_6152
GCA_902158185.1	232312	OTU_6152
GCA_902158195.1	591708	OTU_41026
GCA_902158205.1	232312	OTU_6152
GCA_902158215.1	232312	OTU_41026
GCA_902158225.1	232312	OTU_6152
GCA_902158235.1	232312	OTU_41026
GCA_902158245.1	591708	OTU_6152
GCA_902158255.1	232312	OTU_6152
GCA_902158265.1	232312	OTU_6152
GCA_902158275.1	232312	OTU_41026
GCA_902158285.1	232312	OTU_41026
GCA_902158295.1	232312	OTU_6152
GCA_902158305.1	232312	OTU_41026
GCA_902158315.1	3907764	OTU_41026
GCA_902158325.1	591708	OTU_6152
GCA_902158335.1	232312	OTU_6152
GCA_902158345.1	232312	OTU_6152
GCA_902158355.1	232312	OTU_6152
GCA_902158365.1	232312	OTU_41026
GCA_902158375.1	232312	OTU_41026
GCA_902158385.1	232312	OTU_41026
GCA_902158395.1	232312	OTU_6152
GCA_902158405.1	232312	OTU_41026
GCA_902158415.1	232312	OTU_41026
GCA_902158425.1	232312	OTU_41026
GCA_902158435.1	232312	OTU_41026
GCA_902158445.1	232312	OTU_6152
GCA_902158455.1	232312	OTU_41026
GCA_902158465.1	232312	OTU_41026
GCA_902158475.1	232312	OTU_6152
GCA_902158485.1	3907764	OTU_41026
GCA_902158495.1	232312	OTU_41026
GCA_902158505.1	232312	OTU_41026
GCA_902158515.1	232312	OTU_6152
GCA_902158545.1	2132217	NA
GCA_902158555.1	2132217	NA
GCA_902158575.1	2132217	NA
GCA_902158585.1	228556	NA
GCA_902158595.1	2132217	NA
GCA_902158605.1	2132217	NA
GCA_902158625.1	2132217	NA
GCA_902158635.1	2132217	NA
GCA_902158645.1	2132217	NA
GCA_902158655.1	228556	NA
GCA_902158665.1	2132217	NA
GCA_902158675.1	228556	NA
GCA_902158685.1	2132217	NA
GCA_902158695.1	2132217	NA
GCA_902158705.1	2132217	NA
GCA_902158715.1	2132217	NA
GCA_902158725.1	2132217	NA
GCA_902158785.1	358670	NA
GCA_902158805.1	824402	NA
GCA_902158835.1	2132217	NA
GCA_902158865.1	358670	NA
GCA_902158915.1	2132217	NA
GCA_902158965.1	4362942	NA
GCA_902158975.1	305561	NA
GCA_902159025.1	4432154	OTU_9744
GCA_902159035.1	4362942	NA
GCA_902159045.1	4432154	OTU_9744
GCA_902159065.1	NA	OTU_9744
GCA_902159075.1	2132217	NA
GCA_902159095.1	4362942	NA
GCA_902159105.1	4432154	OTU_9744
GCA_902159195.1	4362942	NA
GCA_902159205.1	4362942	NA
GCA_902159215.1	4359590	NA
GCA_902159225.1	305561	NA
GCA_902159235.1	4362942	NA
GCA_902159245.1	4362942	NA
GCA_902159265.1	4432154	OTU_9744
GCA_902159285.1	4432154	OTU_9744
GCA_902159305.1	305561	NA
GCA_902159325.1	4362942	NA
GCA_902159345.1	305561	NA
GCA_902159365.1	4362942	NA
GCA_902159375.1	996487	NA
GCA_902159385.1	996487	NA
GCA_902159415.1	4442130	OTU_5442
GCA_902159425.1	996487	NA
GCA_902159485.1	2132217	NA
GCA_902159505.1	4362942	NA
GCA_902159525.1	4362942	NA
GCA_902159535.1	228556	NA
GCA_902159555.1	4359590	NA
GCA_902159575.1	572750	NA
GCA_902159585.1	2132217	NA
GCA_902159595.1	2132217	NA
GCA_902159605.1	2132217	NA
GCA_902159615.1	572750	NA
GCA_902159625.1	2132217	NA
GCA_902159655.1	123510	NA
GCA_902159665.1	2132217	NA
GCA_902159675.1	4384058	NA
GCA_902159715.1	2132217	NA
GCA_902159745.1	2132217	NA
GCA_902159765.1	2132217	NA
GCA_902159775.1	2132217	NA
GCA_902159795.1	2132217	NA
GCA_902159805.1	2132217	NA
GCA_902159815.1	2132217	NA
GCA_902159865.1	2132217	NA
GCA_902159875.1	4362942	NA
GCA_902159905.1	2132217	NA
GCA_902159925.1	4359590	NA
GCA_902160145.1	824402	NA
GCA_902160155.1	4384058	NA
GCA_902160225.1	2132217	NA
GCA_902160255.1	824402	NA
GCA_902160265.1	2132217	NA
GCA_902160275.1	2132217	NA
GCA_902160315.1	2132217	NA
GCA_902160325.1	NA	OTU_80661
GCA_902160335.1	2132217	NA
GCA_902160345.1	2132217	NA
GCA_902160355.1	2132217	NA
GCA_902160365.1	2132217	NA
GCA_902160375.1	2132217	NA
GCA_902160385.1	4362942	NA
GCA_902160395.1	824402	NA
GCA_902160405.1	2132217	NA
GCA_902160415.1	4432154	OTU_9744
GCA_902160425.1	4362942	NA
GCA_902160485.1	4388645	NA
GCA_902160515.1	2132217	NA
GCA_902160525.1	4359590	NA
GCA_902160585.1	2132217	NA
GCA_902160635.1	305561	NA
GCA_902160645.1	4362942	NA
GCA_902160665.1	4432154	OTU_9744
GCA_902160675.1	2132217	NA
GCA_902160695.1	4362942	NA
GCA_902160705.1	305561	NA
GCA_902160715.1	4432891	NA
GCA_902160725.1	228556	NA
GCA_902160735.1	4362942	NA
GCA_902160745.1	4362942	NA
GCA_902160755.1	2132217	NA
GCA_902160765.1	2132217	NA
GCA_902160865.1	4362942	NA
GCA_902160875.1	442743	NA
GCA_902160905.1	295146	OTU_9744
GCA_902160935.1	4452050	NA
GCA_902160955.1	4388645	NA
GCA_902161005.1	4388645	NA
GCA_902161055.1	4388645	NA
GCA_902161075.1	4432891	NA
GCA_902161155.1	2749126	NA
GCA_902161165.1	518002	NA
GCA_902161185.1	2749126	NA
GCA_902161195.1	2132217	NA
GCA_902161225.1	331697	NA
GCA_902161255.1	4384058	NA
GCA_902161265.1	4384058	NA
GCA_902161285.1	2132217	NA
GCA_902161295.1	811492	NA
GCA_902161305.1	4432154	OTU_9744
GCA_902161315.1	572750	NA
GCA_902161345.1	4452050	NA
GCA_902161355.1	572750	NA
GCA_902161395.1	4362942	NA
GCA_902161405.1	2132217	NA
GCA_902161455.1	2445338	NA
GCA_902161505.1	358670	NA
GCA_902161535.1	152859	NA
GCA_902161605.1	4362942	NA
GCA_902161625.1	2132217	NA
GCA_902161735.1	4362942	NA
GCA_902161815.1	305561	NA
GCA_902161965.1	305561	NA
GCA_902161985.1	4362942	NA
GCA_902162005.1	305561	NA
GCA_902162015.1	4432154	OTU_9744
GCA_902162055.1	123510	NA
GCA_902162065.1	4432154	OTU_9744
GCA_902162105.1	148827	OTU_9744
GCA_902162115.1	2445338	NA
GCA_902162125.1	4384058	NA
GCA_902162175.1	4319416	OTU_44607
GCA_902162185.1	572750	NA
GCA_902162255.1	2132217	NA
GCA_902162355.1	4388645	NA
GCA_902162375.1	2132217	NA
GCA_902162385.1	2132217	NA
GCA_902162395.1	2132217	NA
GCA_902162415.1	4461030	NA
GCA_902162425.1	824402	NA
GCA_902162445.1	2132217	NA
GCA_902162455.1	4461030	NA
GCA_902162475.1	2132217	NA
GCA_902162485.1	358670	NA
GCA_902162505.1	2132217	NA
GCA_902162535.1	358670	NA
GCA_902162545.1	358670	NA
GCA_902162555.1	358670	NA
GCA_902162565.1	2132217	NA
GCA_902162575.1	2445338	NA
GCA_902162585.1	2132217	NA
GCA_902162595.1	2132217	NA
GCA_902162605.1	3151924	NA
GCA_902162625.1	123510	NA
GCA_902162655.1	331697	NA
GCA_902162675.1	3151924	NA
GCA_902162695.1	2132217	NA
GCA_902162725.1	358670	NA
GCA_902162735.1	2132217	NA
GCA_902162755.1	123510	NA
GCA_902162775.1	2132217	NA
GCA_902162835.1	2132217	NA
GCA_902162895.1	123510	NA
GCA_902162915.1	2132217	NA
GCA_902162925.1	123510	NA
GCA_902162935.1	NA	OTU_76046
GCA_902163145.1	305561	NA
GCA_902163185.1	2132217	NA
GCA_902163205.1	2132217	NA
GCA_902163215.1	2132217	NA
GCA_902163255.1	305561	NA
GCA_902163265.1	NA	OTU_76046
GCA_902163295.1	NA	OTU_76046
GCA_902163305.1	NA	OTU_36790
GCA_902163315.1	2132217	NA
GCA_902163385.1	228556	NA
GCA_902163395.1	2132217	NA
GCA_902163405.1	1028632	NA
GCA_902163425.1	123510	NA
GCA_902163525.1	2749126	NA
GCA_902163955.1	4432154	OTU_9744
GCA_902163985.1	4432154	OTU_9744
GCA_902164005.1	305561	NA
GCA_902164025.1	2445338	NA
GCA_902164045.1	4359590	NA
GCA_902164065.1	2132217	NA
GCA_902164095.1	228556	NA
GCA_902164105.1	4362942	NA
GCA_902164155.1	2132217	NA
GCA_902164185.1	2132217	NA
GCA_902164225.1	442743	NA
GCA_902164285.1	2132217	NA
GCA_902164305.1	442743	NA
GCA_902164365.1	2132217	NA
GCA_902164435.1	224813	NA
GCA_902164445.1	224813	NA
GCA_902164455.1	224813	NA
GCA_902164465.1	4432154	OTU_9744
GCA_902164485.1	224813	NA
GCA_902164495.1	224813	NA
GCA_902164505.1	228556	NA
GCA_902164515.1	NA	OTU_76046
GCA_902164525.1	305561	NA
GCA_902164575.1	4432891	NA
GCA_902164585.1	224813	NA
GCA_902164605.1	2132217	NA
GCA_902164615.1	331697	NA
GCA_902164625.1	813457	NA
GCA_902164635.1	2132217	NA
GCA_902164645.1	683282	NA
GCA_902164655.1	824402	NA
GCA_902164665.1	4362942	NA
GCA_902164675.1	2132217	NA
GCA_902164695.1	683282	NA
GCA_902164705.1	4432891	NA
GCA_902164715.1	4370291	NA
GCA_902164725.1	4432891	NA
GCA_902164755.1	4417582	NA
GCA_902164765.1	4417582	NA
GCA_902164775.1	4417582	NA
GCA_902164785.1	4417582	NA
GCA_902164795.1	996487	NA
GCA_902164805.1	4417582	NA
GCA_902164815.1	4417582	NA
GCA_902164825.1	2132217	NA
GCA_902164845.1	4417582	NA
GCA_902164865.1	4417582	NA
GCA_902164875.1	4417582	NA
GCA_902164885.1	4417582	NA
GCA_902164895.1	2132217	NA
GCA_902164915.1	4417582	NA
GCA_902164925.1	813457	NA
GCA_902164945.1	4417582	NA
GCA_902164955.1	4417582	NA
GCA_902164965.1	2132217	NA
GCA_902164975.1	228556	NA
GCA_902164995.1	4417582	NA
GCA_902165005.1	4417582	NA
GCA_902165025.1	4417582	NA
GCA_902165055.1	4417582	NA
GCA_902165065.1	442743	NA
GCA_902165075.1	4417582	NA
GCA_902165085.1	4417582	NA
GCA_902165105.1	4417582	NA
GCA_902165125.1	4024559	NA
GCA_902165135.1	4417582	NA
GCA_902165145.1	572750	NA
GCA_902165155.1	305561	NA
GCA_902165165.1	2445338	NA
GCA_902165175.1	4417582	NA
GCA_902165195.1	331697	NA
GCA_902165205.1	442743	NA
GCA_902165235.1	331697	NA
GCA_902165245.1	4388645	NA
GCA_902165255.1	4417582	NA
GCA_902165265.1	4417582	NA
GCA_902165275.1	123510	NA
GCA_902165285.1	4417582	NA
GCA_902165295.1	4417582	NA
GCA_902165305.1	4417582	NA
GCA_902165335.1	4417582	NA
GCA_902165345.1	NA	OTU_76046
GCA_902165355.1	4417582	NA
GCA_902165365.1	4417582	NA
GCA_902165375.1	305561	NA
GCA_902165395.1	4417582	NA
GCA_902165405.1	4417582	NA
GCA_902165415.1	4417582	NA
GCA_902165425.1	4417582	NA
GCA_902165435.1	2132217	NA
GCA_902165445.1	4362942	NA
GCA_902165455.1	4417582	NA
GCA_902165485.1	4417582	NA
GCA_902165495.1	4417582	NA
GCA_902165505.1	4417582	NA
GCA_902165525.1	305561	NA
GCA_902165555.1	4417582	NA
GCA_902165565.1	2132217	NA
GCA_902165575.1	4417582	NA
GCA_902165595.1	4417582	NA
GCA_902165605.1	4417582	NA
GCA_902165625.1	4417582	NA
GCA_902165635.1	572750	NA
GCA_902165675.1	4417582	NA
GCA_902165705.1	4417582	NA
GCA_902165715.1	4417582	NA
GCA_902165725.1	4417582	NA
GCA_902165735.1	4417582	NA
GCA_902165745.1	4417582	NA
GCA_902165765.1	NA	OTU_80071
GCA_902165775.1	4417582	OTU_80071
GCA_902165785.1	NA	OTU_80071
GCA_902165795.1	4417582	OTU_80071
GCA_902165805.1	4417582	OTU_80071
GCA_902165815.1	4417582	OTU_80071
GCA_902165825.1	4417582	OTU_80071
GCA_902165845.1	4481624	OTU_223
GCA_902165855.1	4359590	OTU_80071
GCA_902165865.1	4362942	OTU_80071
GCA_902165875.1	238205	OTU_1568
GCA_902165895.1	4432154	OTU_9744
GCA_902165905.1	4481624	OTU_223
GCA_902165915.1	4417582	OTU_80071
GCA_902165925.1	4393208	NA
GCA_902165935.1	3171053	OTU_45936
GCA_902165945.1	683282	OTU_80071
GCA_902165955.1	4359590	OTU_80071
GCA_902165965.1	NA	OTU_80071
GCA_902165975.1	4417582	OTU_80071
GCA_902165985.1	4417582	OTU_80071
GCA_902165995.1	NA	OTU_80071
GCA_902166005.1	4410461	OTU_1005
GCA_902166015.1	442743	NA
GCA_902166025.1	4410461	OTU_1005
GCA_902166035.1	4480189	OTU_86616
GCA_902166045.1	NA	OTU_9154
GCA_902166065.1	123510	NA
GCA_902166085.1	996487	NA
GCA_902166105.1	NA	OTU_9154
GCA_902166125.1	NA	OTU_223
GCA_902166135.1	4482792	OTU_1005
GCA_902166145.1	2132217	NA
GCA_902166175.1	2445338	NA
GCA_902166185.1	2132217	NA
GCA_902166195.1	228556	NA
GCA_902166205.1	4461030	NA
GCA_902166215.1	123510	NA
GCA_902166225.1	228556	NA
GCA_902166235.1	123510	NA
GCA_902166255.1	4417582	OTU_80071
GCA_902166265.1	4461030	NA
GCA_902166285.1	2132217	NA
GCA_902166295.1	2132217	NA
GCA_902166305.1	2132217	NA
GCA_902166325.1	3151924	NA
GCA_902166355.1	4417582	OTU_80071
GCA_902166365.1	4417582	OTU_80071
GCA_902166375.1	824402	NA
GCA_902166385.1	305561	OTU_80071
GCA_902166395.1	4417582	OTU_80071
GCA_902166405.1	824402	NA
GCA_902166415.1	228556	NA
GCA_902166425.1	2132217	NA
GCA_902166435.1	2749126	NA
GCA_902166445.1	1109454	NA
GCA_902166455.1	4432891	NA
GCA_902166485.1	4384058	NA
GCA_902166505.1	4417582	OTU_80071
GCA_902166525.1	305561	OTU_80071
GCA_902166535.1	4384058	NA
GCA_902166545.1	2132217	NA
GCA_902166565.1	228556	NA
GCA_902166575.1	NA	OTU_9744
GCA_902166585.1	2132217	NA
GCA_902166595.1	4384058	NA
GCA_902166605.1	NA	OTU_80071
GCA_902166615.1	4362942	OTU_80071
GCA_902166625.1	2132217	NA
GCA_902166645.1	NA	OTU_80071
GCA_902166655.1	305561	OTU_80071
GCA_902166665.1	4417582	OTU_80071
GCA_902166675.1	2132217	NA
GCA_902166685.1	4417582	OTU_80071
GCA_902166695.1	NA	OTU_80071
GCA_902166715.1	4384058	NA
GCA_902166735.1	2132217	NA
GCA_902166745.1	4452050	NA
GCA_902166765.1	4410461	OTU_1005
GCA_902166775.1	4417582	OTU_80071
GCA_902166785.1	4432154	OTU_9744
GCA_902166795.1	2132217	NA
GCA_902166805.1	4384058	NA
GCA_902166815.1	4417582	OTU_80071
GCA_902166825.1	4481624	OTU_223
GCA_902166835.1	NA	OTU_80071
GCA_902166845.1	4452050	NA
GCA_902166855.1	4452050	NA
GCA_902166865.1	4452050	NA
GCA_902166875.1	4461030	NA
GCA_902166885.1	4452050	NA
GCA_902166895.1	4461030	NA
GCA_902166905.1	4452050	NA
GCA_902166915.1	4452050	NA
GCA_902166925.1	4452050	NA
GCA_902166935.1	4452050	NA
GCA_902166945.1	4452050	NA
GCA_902167215.1	1814180	NA
GCA_902167225.1	1814180	NA
GCA_902167245.1	1720567	OTU_6495
GCA_902167255.1	820375	OTU_52873
GCA_902167265.1	1058276	OTU_84833
GCA_902167275.1	1058276	OTU_84833
GCA_902167285.2	1058276	OTU_84833
GCA_902167295.1	4472830	OTU_15342
GCA_902167305.1	4472830	OTU_15342
GCA_902167325.1	4472830	OTU_15342
GCA_902167525.1	NA	OTU_639
GCA_902167535.1	471180	OTU_39939
GCA_902167545.1	3177392	OTU_376
GCA_902167555.1	591285	OTU_376
GCA_902167565.1	591285	OTU_376
GCA_902167575.1	132041	OTU_376
GCA_902167585.1	908873	OTU_78285
GCA_902167595.1	3177392	OTU_376
GCA_902167605.1	15458	OTU_75528
GCA_902167615.1	3177392	OTU_376
GCA_902167625.1	4432676	OTU_15342
GCA_902167635.1	4432676	OTU_15342
GCA_902167655.1	471180	OTU_39939
GCA_902167665.1	NA	OTU_902
GCA_902167675.1	NA	OTU_5038
GCA_902167685.1	NA	OTU_11814
GCA_902167695.1	NA	OTU_75528
GCA_902167705.1	NA	OTU_11814
GCA_902167715.1	NA	OTU_1104
GCA_902167725.1	148827	OTU_9744
GCA_902167735.1	195404	OTU_1042
GCA_902167745.1	4200918	OTU_5303
GCA_902167755.1	NA	OTU_1088
GCA_902167765.1	4374302	OTU_2273
GCA_902167775.1	NA	OTU_376
GCA_902167785.1	NA	OTU_57646
GCA_902167795.1	4340953	NA
GCA_902167805.1	NA	OTU_14357
GCA_902167815.1	NA	OTU_75528
GCA_902167825.1	908873	OTU_78285
GCA_902167835.1	185148	OTU_1044
GCA_902167845.1	NA	OTU_14357
GCA_902167855.1	148827	OTU_9744
GCA_902167865.1	NA	OTU_14357
GCA_902167875.1	132041	OTU_376
GCA_902167885.1	3177392	OTU_376
GCA_902167895.1	132041	OTU_376
GCA_902167905.1	471180	OTU_39939
GCA_902167915.1	3177392	OTU_376
GCA_902167925.1	NA	OTU_376
GCA_902167935.1	4441615	OTU_57646
GCA_902167945.1	NA	OTU_1104
GCA_902167955.1	4470603	OTU_96818
GCA_902167975.1	NA	OTU_36790
GCA_902168065.1	736813	OTU_10879
GCA_902168135.1	163423	OTU_70578
GCA_902168145.1	NA	OTU_84833
GCA_902168195.1	3800917	NA
GCA_902168265.1	NA	OTU_24099
GCA_902168335.1	4024559	NA
GCA_902168355.1	442743	NA
GCA_902168375.1	2749126	NA
GCA_902168435.1	2885855	NA
GCA_902168445.1	10365	NA
GCA_902168455.1	748483	NA
GCA_902168465.1	748483	NA
GCA_902168475.1	10365	NA
GCA_902168485.1	10365	NA
GCA_902168495.1	274754	NA
GCA_902168505.1	10365	NA
GCA_902168515.1	748483	NA
GCA_902168525.1	748483	NA
GCA_902168535.1	10365	NA
GCA_902168545.1	10365	NA
GCA_902168555.1	10365	NA
GCA_902168565.1	10365	NA
GCA_902168575.1	527323	NA
GCA_902168585.1	274754	NA
GCA_902168595.1	748483	NA
GCA_902168605.1	748483	NA
GCA_902168615.1	10365	NA
GCA_902168625.1	10365	NA
GCA_902168635.1	748483	NA
GCA_902168645.1	10365	NA
GCA_902168655.1	527323	NA
GCA_902168665.1	527323	NA
GCA_902168675.1	527323	NA
GCA_902168685.1	527323	OTU_13466
GCA_902168695.1	527323	OTU_13466
GCA_902168705.1	527323	OTU_13466
GCA_902168715.1	527323	OTU_13466
GCA_902168725.1	527323	OTU_13466
GCA_902168735.1	527323	OTU_13466
GCA_902168745.1	527323	OTU_13466
GCA_902168755.1	527323	OTU_13466
GCA_902168765.1	527323	OTU_13466
GCA_902168775.1	10365	OTU_13466
GCA_902168785.1	527323	OTU_13466
GCA_902168795.1	527323	OTU_13466
GCA_902168805.1	527323	OTU_13466
GCA_902168815.1	527323	OTU_13466
GCA_902168825.1	10365	OTU_13466
GCA_902168835.1	10365	OTU_13466
GCA_902168845.1	527323	OTU_13466
GCA_902168855.1	527323	OTU_13466
GCA_902168865.1	527323	OTU_13466
GCA_902168875.1	527323	OTU_13466
GCA_902168885.1	10365	OTU_13466
GCA_902168895.1	527323	OTU_13466
GCA_902168905.1	527323	OTU_13466
GCA_902168915.1	527323	OTU_13466
GCA_902168925.1	527323	OTU_13466
GCA_902168935.1	10365	OTU_13466
GCA_902168945.1	527323	OTU_13466
GCA_902168955.1	527323	OTU_13466
GCA_902168965.1	527323	OTU_13466
GCA_902168975.1	527323	OTU_13466
GCA_902168985.1	527323	OTU_13466
GCA_902168995.1	527323	OTU_13466
GCA_902169005.1	527323	OTU_13466
GCA_902169015.1	527323	OTU_13466
GCA_902169025.1	527323	OTU_13466
GCA_902169035.1	527323	OTU_13466
GCA_902169045.1	527323	OTU_13466
GCA_902169055.1	527323	OTU_13466
GCA_902169065.1	527323	OTU_13466
GCA_902169075.1	527323	OTU_13466
GCA_902169085.1	10365	OTU_13466
GCA_902169095.1	10365	OTU_13466
GCA_902169105.1	527323	OTU_13466
GCA_902169125.1	527323	OTU_13466
GCA_902169135.1	10365	OTU_13466
GCA_902169145.1	527323	OTU_13466
GCA_902169155.1	10365	OTU_13466
GCA_902169165.1	10365	OTU_13466
GCA_902169175.1	10365	OTU_13466
GCA_902169185.1	10365	OTU_13466
GCA_902169195.1	527323	OTU_13466
GCA_902169205.1	527323	OTU_13466
GCA_902169215.1	10365	OTU_13466
GCA_902169225.1	527323	OTU_13466
GCA_902169235.1	527323	OTU_13466
GCA_902169245.1	10365	OTU_13466
GCA_902169255.1	527323	OTU_13466
GCA_902169265.1	527323	OTU_13466
GCA_902169275.1	527323	OTU_13466
GCA_902169285.1	527323	OTU_13466
GCA_902169295.1	527323	OTU_13466
GCA_902169305.1	10365	OTU_13466
GCA_902169315.1	10365	OTU_13466
GCA_902169325.1	527323	OTU_13466
GCA_902169335.1	527323	OTU_13466
GCA_902169345.1	527323	OTU_13466
GCA_902169355.1	527323	OTU_13466
GCA_902169365.1	527323	OTU_13466
GCA_902169375.1	527323	OTU_13466
GCA_902169385.1	527323	OTU_13466
GCA_902169395.1	10365	OTU_13466
GCA_902169405.1	527323	OTU_13466
GCA_902169415.1	10365	OTU_13466
GCA_902169425.1	527323	OTU_13466
GCA_902169435.1	527323	OTU_13466
GCA_902169445.1	527323	OTU_13466
GCA_902169455.1	527323	OTU_13466
GCA_902169465.1	527323	OTU_13466
GCA_902169475.1	527323	OTU_13466
GCA_902169485.1	527323	OTU_13466
GCA_902169495.1	527323	OTU_13466
GCA_902169505.1	527323	OTU_13466
GCA_902169515.1	10365	OTU_13466
GCA_902169525.1	10365	OTU_13466
GCA_902169535.1	527323	OTU_13466
GCA_902169545.1	527323	OTU_13466
GCA_902169555.1	527323	OTU_13466
GCA_902169565.1	NA	OTU_13466
GCA_902169575.1	527323	OTU_13466
GCA_902169585.1	10365	OTU_13466
GCA_902169595.1	10365	OTU_13466
GCA_902169605.1	527323	OTU_13466
GCA_902169615.1	10365	OTU_13466
GCA_902169625.1	527323	OTU_13466
GCA_902169635.1	527323	OTU_13466
GCA_902169645.1	527323	OTU_13466
GCA_902169655.1	10365	OTU_13466
GCA_902169665.1	527323	OTU_13466
GCA_902169675.1	10365	OTU_13466
GCA_902169685.1	10365	OTU_13466
GCA_902169695.1	10365	OTU_13466
GCA_902169705.1	527323	OTU_13466
GCA_902169715.1	10365	OTU_13466
GCA_902169725.1	10365	OTU_13466
GCA_902169735.1	527323	OTU_13466
GCA_902169745.1	527323	OTU_13466
GCA_902169755.1	527323	OTU_13466
GCA_902169765.1	527323	OTU_13466
GCA_902169775.1	10365	OTU_13466
GCA_902169785.1	527323	OTU_13466
GCA_902169795.1	527323	OTU_13466
GCA_902169805.1	10365	OTU_13466
GCA_902169815.1	10365	OTU_13466
GCA_902169825.1	527323	OTU_13466
GCA_902169835.1	527323	OTU_13466
GCA_902169845.1	10365	OTU_13466
GCA_902169855.1	527323	OTU_13466
GCA_902169865.1	527323	OTU_13466
GCA_902169875.1	10365	OTU_13466
GCA_902169885.1	527323	OTU_13466
GCA_902169895.1	10365	OTU_13466
GCA_902169905.1	527323	OTU_13466
GCA_902169915.1	527323	OTU_13466
GCA_902169925.1	10365	OTU_13466
GCA_902169935.1	10365	OTU_13466
GCA_902169945.1	527323	OTU_13466
GCA_902169955.1	527323	OTU_13466
GCA_902169965.1	527323	OTU_13466
GCA_902169975.1	527323	OTU_13466
GCA_902169985.1	527323	OTU_13466
GCA_902169995.1	NA	OTU_13466
GCA_902170005.1	527323	OTU_13466
GCA_902170015.1	527323	OTU_13466
GCA_902170025.1	10365	OTU_13466
GCA_902170035.1	527323	OTU_13466
GCA_902170045.1	10365	OTU_13466
GCA_902170055.1	10365	OTU_13466
GCA_902170065.1	10365	OTU_13466
GCA_902170075.1	527323	OTU_13466
GCA_902170085.1	527323	OTU_13466
GCA_902170095.1	527323	OTU_13466
GCA_902170105.1	527323	OTU_13466
GCA_902170115.1	10365	OTU_13466
GCA_902170125.1	527323	OTU_13466
GCA_902170135.1	527323	OTU_13466
GCA_902170145.1	527323	OTU_13466
GCA_902170155.1	527323	OTU_13466
GCA_902170165.1	527323	OTU_13466
GCA_902170175.1	10365	OTU_13466
GCA_902170185.1	10365	OTU_13466
GCA_902170195.1	527323	OTU_13466
GCA_902170205.1	527323	OTU_13466
GCA_902170215.1	10365	OTU_13466
GCA_902170225.1	527323	OTU_13466
GCA_902170235.1	10365	OTU_13466
GCA_902170245.1	10365	OTU_26999
GCA_902170255.1	10365	OTU_26999
GCA_902170265.1	527323	OTU_13466
GCA_902170275.1	10365	OTU_13466
GCA_902170285.1	10365	OTU_13466
GCA_902170295.1	10365	OTU_26999
GCA_902170305.1	10365	OTU_13466
GCA_902170315.1	10365	OTU_13466
GCA_902170325.1	10365	OTU_13466
GCA_902170335.1	527323	OTU_13466
GCA_902170345.1	10365	OTU_13466
GCA_902170355.1	10365	OTU_13466
GCA_902170365.1	10365	OTU_13466
GCA_902170375.1	10365	OTU_13466
GCA_902170385.1	10365	OTU_13466
GCA_902170395.1	10365	OTU_13466
GCA_902170405.1	10365	OTU_26999
GCA_902170415.1	274754	OTU_13466
GCA_902170425.1	274754	OTU_13466
GCA_902170435.1	10365	OTU_13466
GCA_902170445.1	748483	OTU_13466
GCA_902170455.1	10365	OTU_13466
GCA_902170465.1	274754	OTU_13466
GCA_902170475.1	274754	OTU_13466
GCA_902170485.1	274754	OTU_13466
GCA_902170495.1	10365	OTU_13466
GCA_902170505.1	274754	OTU_13466
GCA_902170515.1	274754	OTU_13466
GCA_902170525.1	10365	OTU_13466
GCA_902170535.1	274754	OTU_13466
GCA_902170545.1	10365	OTU_13466
GCA_902170555.1	748483	OTU_13466
GCA_902170565.1	10365	OTU_13466
GCA_902170575.1	10365	OTU_13466
GCA_902170585.1	274754	OTU_13466
GCA_902170595.1	274754	OTU_13466
GCA_902170605.1	274754	OTU_13466
GCA_902170615.1	10365	OTU_13466
GCA_902170625.1	10365	OTU_13466
GCA_902170635.1	10365	OTU_13466
GCA_902170645.1	10365	OTU_13466
GCA_902170655.1	10365	OTU_13466
GCA_902170665.1	10365	OTU_13466
GCA_902170675.1	10365	OTU_13466
GCA_902170685.1	10365	OTU_13466
GCA_902170695.1	10365	OTU_13466
GCA_902170705.1	10365	OTU_13466
GCA_902170715.1	10365	OTU_13466
GCA_902170725.1	10365	OTU_13466
GCA_902170735.1	10365	OTU_13466
GCA_902170745.1	10365	OTU_13466
GCA_902170755.1	10365	OTU_13466
GCA_902170765.1	10365	OTU_13466
GCA_902170775.1	10365	OTU_13466
GCA_902170785.1	688934	OTU_13466
GCA_902170795.1	10365	OTU_13466
GCA_902170805.1	10365	OTU_13466
GCA_902170815.1	688934	OTU_13466
GCA_902170825.1	10365	OTU_13466
GCA_902170835.1	10365	OTU_13466
GCA_902170845.1	10365	OTU_13466
GCA_902170855.1	10365	OTU_13466
GCA_902170865.1	10365	OTU_13466
GCA_902170875.1	10365	OTU_13466
GCA_902170885.1	10365	OTU_13466
GCA_902170895.1	10365	OTU_13466
GCA_902170905.1	10365	OTU_13466
GCA_902170915.1	10365	OTU_13466
GCA_902170925.1	10365	OTU_13466
GCA_902170945.1	10365	OTU_13466
GCA_902170955.1	10365	OTU_13466
GCA_902170965.1	10365	OTU_13466
GCA_902170975.1	10365	OTU_13466
GCA_902170985.1	10365	OTU_13466
GCA_902170995.1	10365	OTU_13466
GCA_902171005.1	10365	OTU_13466
GCA_902171015.1	10365	OTU_13466
GCA_902171025.1	10365	OTU_13466
GCA_902171035.1	10365	OTU_13466
GCA_902171045.1	10365	OTU_13466
GCA_902171055.1	10365	OTU_13466
GCA_902171065.1	10365	OTU_13466
GCA_902171075.1	10365	OTU_13466
GCA_902171085.1	10365	OTU_13466
GCA_902171095.1	10365	OTU_13466
GCA_902171105.1	10365	OTU_13466
GCA_902171115.1	10365	OTU_13466
GCA_902171125.1	10365	OTU_13466
GCA_902171135.1	10365	OTU_13466
GCA_902171145.1	10365	OTU_13466
GCA_902171155.1	10365	OTU_13466
GCA_902171165.1	10365	OTU_13466
GCA_902171175.1	10365	OTU_13466
GCA_902171185.1	10365	OTU_13466
GCA_902171195.1	10365	OTU_13466
GCA_902171205.1	10365	OTU_13466
GCA_902171215.1	10365	OTU_13466
GCA_902171225.1	10365	OTU_13466
GCA_902171235.1	10365	OTU_13466
GCA_902171245.1	10365	OTU_13466
GCA_902171255.1	10365	OTU_13466
GCA_902171265.1	10365	OTU_13466
GCA_902171275.1	10365	OTU_13466
GCA_902171285.1	10365	OTU_13466
GCA_902171295.1	10365	OTU_13466
GCA_902171305.1	10365	OTU_13466
GCA_902171315.1	10365	OTU_13466
GCA_902171325.1	10365	OTU_13466
GCA_902171335.1	10365	OTU_13466
GCA_902171345.1	10365	OTU_13466
GCA_902171355.1	10365	OTU_13466
GCA_902171365.1	10365	OTU_13466
GCA_902171375.1	10365	OTU_13466
GCA_902171385.1	10365	OTU_13466
GCA_902171395.1	10365	OTU_13466
GCA_902171405.1	10365	OTU_13466
GCA_902171415.1	10365	OTU_13466
GCA_902171425.1	10365	OTU_13466
GCA_902171435.1	10365	OTU_13466
GCA_902171445.1	10365	OTU_13466
GCA_902171455.1	10365	OTU_13466
GCA_902171465.1	10365	OTU_13466
GCA_902171475.1	10365	OTU_13466
GCA_902171485.1	10365	OTU_13466
GCA_902171495.1	10365	OTU_13466
GCA_902171505.1	10365	OTU_13466
GCA_902171515.1	10365	OTU_13466
GCA_902171525.1	10365	OTU_13466
GCA_902171535.1	10365	OTU_13466
GCA_902171545.1	10365	OTU_13466
GCA_902171555.1	10365	OTU_13466
GCA_902171565.1	10365	OTU_13466
GCA_902171575.1	10365	OTU_13466
GCA_902171585.1	10365	OTU_13466
GCA_902171595.1	10365	OTU_13466
GCA_902171605.1	10365	OTU_13466
GCA_902171615.1	10365	OTU_13466
GCA_902171625.1	10365	OTU_13466
GCA_902171635.1	10365	OTU_13466
GCA_902171645.1	10365	OTU_13466
GCA_902171655.1	10365	OTU_13466
GCA_902171665.1	10365	OTU_13466
GCA_902171675.1	10365	OTU_13466
GCA_902171685.1	10365	OTU_13466
GCA_902171695.1	10365	OTU_13466
GCA_902171705.1	10365	OTU_13466
GCA_902171715.1	10365	OTU_13466
GCA_902171725.1	10365	OTU_13466
GCA_902171735.1	10365	OTU_13466
GCA_902171745.1	10365	OTU_13466
GCA_902171755.1	10365	OTU_13466
GCA_902171765.1	10365	OTU_13466
GCA_902171775.1	10365	OTU_13466
GCA_902171785.1	10365	OTU_13466
GCA_902171795.1	10365	OTU_13466
GCA_902171805.1	10365	OTU_13466
GCA_902171815.1	10365	OTU_13466
GCA_902171825.1	10365	OTU_13466
GCA_902171835.1	10365	OTU_13466
GCA_902171845.1	10365	OTU_13466
GCA_902171855.1	10365	OTU_13466
GCA_902171865.1	10365	OTU_13466
GCA_902171875.1	10365	OTU_13466
GCA_902171885.1	10365	OTU_13466
GCA_902171895.1	10365	OTU_13466
GCA_902171905.1	10365	OTU_13466
GCA_902171915.1	10365	OTU_13466
GCA_902171925.1	10365	OTU_13466
GCA_902171935.1	10365	OTU_13466
GCA_902171945.1	10365	OTU_13466
GCA_902171955.1	10365	OTU_13466
GCA_902171965.1	10365	OTU_13466
GCA_902171975.1	10365	OTU_13466
GCA_902171985.1	10365	OTU_13466
GCA_902171995.1	10365	OTU_13466
GCA_902172005.1	10365	OTU_13466
GCA_902172015.1	10365	OTU_13466
GCA_902172025.1	10365	OTU_13466
GCA_902172035.1	10365	OTU_13466
GCA_902172045.1	10365	OTU_13466
GCA_902172055.1	10365	OTU_13466
GCA_902172065.1	10365	OTU_13466
GCA_902172075.1	10365	OTU_13466
GCA_902172085.1	10365	OTU_13466
GCA_902172095.1	10365	OTU_13466
GCA_902172105.1	10365	OTU_13466
GCA_902172115.1	10365	OTU_13466
GCA_902172125.1	10365	OTU_13466
GCA_902172135.1	10365	OTU_13466
GCA_902172145.1	10365	OTU_13466
GCA_902172155.1	10365	OTU_13466
GCA_902172165.1	10365	OTU_13466
GCA_902172175.1	10365	OTU_13466
GCA_902172185.1	10365	OTU_13466
GCA_902172195.1	10365	OTU_13466
GCA_902172205.1	10365	OTU_13466
GCA_902172215.1	10365	OTU_13466
GCA_902172225.1	10365	OTU_13466
GCA_902172235.1	10365	OTU_13466
GCA_902172245.1	10365	OTU_13466
GCA_902172255.1	10365	OTU_13466
GCA_902172265.1	10365	OTU_13466
GCA_902172275.1	10365	OTU_13466
GCA_902172285.1	10365	OTU_13466
GCA_902172295.1	10365	OTU_13466
GCA_902172305.2	104313	OTU_363
GCA_902172315.1	10365	OTU_13466
GCA_902172325.1	10365	OTU_13466
GCA_902172335.1	10365	OTU_13466
GCA_902172345.1	10365	OTU_13466
GCA_902172355.1	10365	OTU_13466
GCA_902172365.1	10365	OTU_13466
GCA_902172375.1	10365	OTU_13466
GCA_902172385.1	10365	OTU_13466
GCA_902172395.1	10365	OTU_13466
GCA_902172405.1	10365	OTU_13466
GCA_902172415.1	10365	OTU_13466
GCA_902172425.1	10365	OTU_13466
GCA_902172435.1	10365	OTU_13466
GCA_902172445.1	10365	OTU_13466
GCA_902172455.1	10365	OTU_13466
GCA_902172465.1	10365	OTU_13466
GCA_902172475.1	10365	OTU_13466
GCA_902172485.1	10365	OTU_13466
GCA_902172495.1	10365	OTU_13466
GCA_902172505.1	10365	OTU_13466
GCA_902172515.1	10365	OTU_13466
GCA_902172525.1	10365	OTU_13466
GCA_902172535.1	10365	OTU_13466
GCA_902172545.1	10365	OTU_13466
GCA_902172555.1	10365	OTU_13466
GCA_902172565.1	10365	OTU_13466
GCA_902172575.1	10365	OTU_13466
GCA_902172585.1	10365	OTU_13466
GCA_902172595.1	10365	OTU_13466
GCA_902172605.1	10365	OTU_13466
GCA_902172615.1	10365	OTU_13466
GCA_902172625.1	10365	OTU_13466
GCA_902172635.1	10365	OTU_13466
GCA_902172645.1	10365	OTU_13466
GCA_902172655.1	10365	OTU_13466
GCA_902172665.1	10365	OTU_13466
GCA_902172675.1	10365	OTU_13466
GCA_902172685.1	10365	OTU_13466
GCA_902172695.1	10365	OTU_13466
GCA_902172705.1	10365	OTU_13466
GCA_902172715.1	10365	OTU_13466
GCA_902172725.1	10365	OTU_13466
GCA_902172735.1	10365	OTU_13466
GCA_902172745.1	10365	OTU_13466
GCA_902172755.1	10365	OTU_13466
GCA_902172765.1	10365	OTU_13466
GCA_902172775.1	10365	OTU_13466
GCA_902172785.1	10365	OTU_13466
GCA_902172795.1	10365	OTU_13466
GCA_902172805.1	10365	OTU_13466
GCA_902172815.1	10365	OTU_13466
GCA_902172825.1	10365	OTU_13466
GCA_902172835.1	10365	OTU_13466
GCA_902172845.1	10365	OTU_13466
GCA_902172855.1	10365	OTU_13466
GCA_902172865.1	10365	OTU_13466
GCA_902172875.1	10365	OTU_13466
GCA_902172885.1	10365	OTU_13466
GCA_902172895.1	10365	OTU_13466
GCA_902172905.1	10365	OTU_13466
GCA_902172915.1	10365	OTU_13466
GCA_902172925.1	10365	OTU_13466
GCA_902172935.1	10365	OTU_13466
GCA_902172945.1	10365	OTU_13466
GCA_902172955.1	10365	OTU_13466
GCA_902172965.1	10365	OTU_13466
GCA_902172975.1	10365	OTU_13466
GCA_902172985.1	10365	OTU_13466
GCA_902173005.1	10365	OTU_13466
GCA_902173015.1	10365	OTU_13466
GCA_902173025.1	10365	OTU_13466
GCA_902173035.1	10365	OTU_13466
GCA_902173045.1	10365	OTU_13466
GCA_902173055.1	10365	OTU_13466
GCA_902173065.1	10365	OTU_13466
GCA_902173075.1	10365	OTU_13466
GCA_902173085.1	10365	OTU_26999
GCA_902173095.1	10365	OTU_13466
GCA_902173105.1	10365	OTU_13466
GCA_902173115.1	10365	OTU_13466
GCA_902173125.1	10365	OTU_13466
GCA_902173135.1	10365	OTU_13466
GCA_902173145.1	10365	OTU_26999
GCA_902173155.1	10365	OTU_13466
GCA_902173165.1	10365	OTU_13466
GCA_902173175.1	10365	OTU_13466
GCA_902173185.1	10365	OTU_13466
GCA_902173195.1	10365	OTU_13466
GCA_902173205.1	10365	OTU_13466
GCA_902173215.1	10365	OTU_13466
GCA_902173225.1	10365	OTU_13466
GCA_902173235.1	10365	OTU_13466
GCA_902173245.1	10365	OTU_13466
GCA_902173255.1	10365	OTU_13466
GCA_902173265.1	10365	OTU_13466
GCA_902173275.1	10365	OTU_13466
GCA_902174245.1	4384058	NA
GCA_902175975.1	10365	OTU_13466
GCA_902175985.1	10365	OTU_13466
GCA_902175995.1	10365	OTU_13466
GCA_902176005.1	10365	OTU_13466
GCA_902176015.1	10365	OTU_13466
GCA_902176025.1	527323	OTU_13466
GCA_902176035.1	527323	OTU_13466
GCA_902176045.1	10365	OTU_13466
GCA_902176055.1	527323	OTU_13466
GCA_902176065.1	527323	OTU_13466
GCA_902176075.1	527323	OTU_13466
GCA_902176085.1	527323	OTU_13466
GCA_902176095.1	10365	OTU_13466
GCA_902176105.1	527323	OTU_13466
GCA_902176115.1	10365	OTU_13466
GCA_902176125.1	527323	OTU_13466
GCA_902176135.1	10365	OTU_13466
GCA_902176145.1	10365	OTU_13466
GCA_902176155.1	10365	OTU_13466
GCA_902176165.1	527323	OTU_13466
GCA_902176175.1	10365	OTU_13466
GCA_902176185.1	527323	OTU_13466
GCA_902176195.1	10365	OTU_13466
GCA_902176205.1	10365	OTU_13466
GCA_902176215.1	10365	OTU_13466
GCA_902176225.1	10365	OTU_13466
GCA_902176235.1	527323	OTU_13466
GCA_902176245.1	10365	OTU_13466
GCA_902176255.1	10365	OTU_13466
GCA_902196095.1	2774170	NA
GCA_902196105.1	2774170	NA
GCA_902196115.1	2774170	NA
GCA_902196125.1	2774170	NA
GCA_902196135.1	2774170	NA
GCA_902196145.1	2774170	NA
GCA_902196155.1	2774170	NA
GCA_902201705.1	104313	OTU_363
GCA_902201715.1	104313	OTU_363
GCA_902201725.1	104313	OTU_363
GCA_902201735.1	269901	OTU_363
GCA_902201745.1	104313	OTU_363
GCA_902201755.1	104313	OTU_363
GCA_902201765.1	104313	OTU_363
GCA_902201775.1	104313	OTU_363
GCA_902201785.1	104313	OTU_363
GCA_902201795.1	104313	OTU_363
GCA_902201805.1	104313	OTU_363
GCA_902201815.1	104313	OTU_363
GCA_902201825.1	104313	OTU_363
GCA_902201835.1	104313	OTU_363
GCA_902201845.1	104313	OTU_20847
GCA_902201855.1	104313	OTU_20847
GCA_902201865.1	104313	OTU_20847
GCA_902201875.1	104313	OTU_20847
GCA_902201885.1	104313	OTU_20847
GCA_902201895.1	104313	OTU_20847
GCA_902201905.1	104313	OTU_20847
GCA_902201915.1	104313	OTU_20847
GCA_902201925.1	104313	OTU_20847
GCA_902201935.1	104313	OTU_20847
GCA_902201945.1	104313	OTU_20847
GCA_902201955.1	104313	OTU_20847
GCA_902201965.1	104313	OTU_20847
GCA_902201975.1	104313	OTU_20847
GCA_902201985.1	104313	OTU_20847
GCA_902201995.1	104313	OTU_20847
GCA_902202005.1	269901	OTU_20847
GCA_902202015.1	104313	OTU_20847
GCA_902202025.1	104313	OTU_20847
GCA_902202035.1	104313	OTU_20847
GCA_902202045.1	104313	OTU_20847
GCA_902202055.1	104313	OTU_20847
GCA_902202065.1	104313	OTU_20847
GCA_902202075.1	104313	OTU_20847
GCA_902202085.1	104313	OTU_20847
GCA_902202095.1	269901	OTU_20847
GCA_902202105.1	104313	OTU_20847
GCA_902202115.1	104313	OTU_20847
GCA_902202125.1	104313	OTU_20847
GCA_902202135.1	104313	OTU_20847
GCA_902202145.1	104313	OTU_20847
GCA_902202155.1	104313	OTU_20847
GCA_902202165.1	104313	OTU_20847
GCA_902202175.1	104313	OTU_20847
GCA_902202185.1	104313	OTU_20847
GCA_902202195.1	104313	OTU_20847
GCA_902202205.1	104313	OTU_20847
GCA_902202215.1	104313	OTU_20847
GCA_902202225.1	104313	OTU_20847
GCA_902202235.1	104313	OTU_20847
GCA_902202245.1	104313	OTU_20847
GCA_902202255.1	104313	OTU_20847
GCA_902202265.1	104313	OTU_20847
GCA_902202275.1	104313	OTU_20847
GCA_902202285.1	104313	OTU_20847
GCA_902202295.1	104313	OTU_20847
GCA_902202305.1	104313	OTU_20847
GCA_902202315.1	104313	OTU_20847
GCA_902202325.1	104313	OTU_20847
GCA_902202335.1	104313	OTU_20847
GCA_902202345.1	104313	OTU_20847
GCA_902202355.1	104313	OTU_20847
GCA_902202365.1	104313	OTU_20847
GCA_902202375.1	104313	OTU_20847
GCA_902202385.1	269901	OTU_20847
GCA_902202395.1	104313	OTU_20847
GCA_902202405.1	104313	OTU_20847
GCA_902202415.1	104313	OTU_20847
GCA_902202425.1	104313	OTU_20847
GCA_902202435.1	104313	OTU_20847
GCA_902202445.1	104313	OTU_20847
GCA_902202455.1	104313	OTU_20847
GCA_902202465.1	104313	OTU_20847
GCA_902202475.1	104313	OTU_20847
GCA_902202485.1	104313	OTU_20847
GCA_902202495.1	104313	OTU_20847
GCA_902202505.1	104313	OTU_20847
GCA_902202515.1	269901	OTU_20847
GCA_902202525.1	104313	OTU_20847
GCA_902202535.1	104313	OTU_20847
GCA_902202545.1	104313	OTU_20847
GCA_902202555.1	269901	OTU_20847
GCA_902202565.1	104313	OTU_20847
GCA_902202575.1	104313	OTU_20847
GCA_902202585.1	104313	OTU_20847
GCA_902202595.1	104313	OTU_20847
GCA_902202605.1	104313	OTU_20847
GCA_902202615.1	104313	OTU_20847
GCA_902202625.1	104313	OTU_20847
GCA_902202635.1	104313	OTU_20847
GCA_902202645.1	104313	OTU_20847
GCA_902202655.1	104313	OTU_20847
GCA_902202665.1	104313	OTU_20847
GCA_902202675.1	104313	OTU_20847
GCA_902202685.1	104313	OTU_20847
GCA_902202695.1	104313	OTU_20847
GCA_902202705.1	104313	OTU_20847
GCA_902202715.1	104313	OTU_20847
GCA_902202725.1	104313	OTU_20847
GCA_902202735.1	104313	OTU_20847
GCA_902202745.1	104313	OTU_20847
GCA_902202755.1	104313	OTU_20847
GCA_902202765.1	104313	OTU_20847
GCA_902202775.1	104313	OTU_20847
GCA_902202785.1	104313	OTU_20847
GCA_902202795.1	104313	OTU_20847
GCA_902202805.1	104313	OTU_20847
GCA_902202815.1	269901	OTU_20847
GCA_902202825.1	104313	OTU_20847
GCA_902202835.1	104313	OTU_20847
GCA_902202845.1	104313	OTU_20847
GCA_902202855.1	104313	OTU_20847
GCA_902202865.1	104313	OTU_20847
GCA_902202875.1	104313	OTU_20847
GCA_902202885.1	104313	OTU_20847
GCA_902202895.1	104313	OTU_20847
GCA_902202905.1	104313	OTU_20847
GCA_902202915.1	104313	OTU_20847
GCA_902202925.1	104313	OTU_20847
GCA_902202935.1	104313	OTU_20847
GCA_902202945.1	104313	OTU_20847
GCA_902202955.1	104313	OTU_20847
GCA_902202965.1	104313	OTU_20847
GCA_902202975.1	104313	OTU_20847
GCA_902202985.1	104313	OTU_20847
GCA_902202995.1	104313	OTU_20847
GCA_902203005.1	104313	OTU_20847
GCA_902203015.1	104313	OTU_20847
GCA_902203025.1	104313	OTU_20847
GCA_902203035.1	104313	OTU_20847
GCA_902203045.1	104313	OTU_20847
GCA_902203055.1	104313	OTU_20847
GCA_902203065.1	104313	OTU_20847
GCA_902203075.1	104313	OTU_20847
GCA_902203085.1	104313	OTU_20847
GCA_902203095.1	104313	OTU_20847
GCA_902203105.1	104313	OTU_20847
GCA_902203115.1	104313	OTU_20847
GCA_902203125.1	104313	OTU_20847
GCA_902203135.1	104313	OTU_20847
GCA_902203145.1	104313	OTU_20847
GCA_902203155.1	104313	OTU_20847
GCA_902203165.1	104313	OTU_20847
GCA_902203175.1	104313	OTU_20847
GCA_902203185.1	104313	OTU_20847
GCA_902203195.1	104313	OTU_20847
GCA_902203205.1	104313	OTU_20847
GCA_902203215.1	104313	OTU_20847
GCA_902203225.1	104313	OTU_20847
GCA_902203235.1	104313	OTU_20847
GCA_902203245.1	104313	OTU_20847
GCA_902203255.1	104313	OTU_20847
GCA_902203265.1	104313	OTU_20847
GCA_902203275.1	104313	OTU_20847
GCA_902203285.1	104313	OTU_20847
GCA_902203295.1	104313	OTU_20847
GCA_902203305.1	104313	OTU_20847
GCA_902203315.1	104313	OTU_20847
GCA_902203325.1	104313	OTU_20847
GCA_902203335.1	104313	OTU_20847
GCA_902203345.1	104313	OTU_20847
GCA_902203355.1	104313	OTU_20847
GCA_902203365.1	104313	OTU_20847
GCA_902203375.1	104313	OTU_20847
GCA_902203385.1	104313	OTU_20847
GCA_902203395.1	104313	OTU_20847
GCA_902203405.1	104313	OTU_20847
GCA_902203415.1	104313	OTU_20847
GCA_902203425.1	104313	OTU_20847
GCA_902203435.1	104313	OTU_20847
GCA_902203455.1	104313	OTU_20847
GCA_902203475.1	104313	OTU_20847
GCA_902203585.1	104313	OTU_20847
GCA_902203595.1	104313	OTU_20847
GCA_902203605.1	104313	OTU_20847
GCA_902203615.1	104313	OTU_20847
GCA_902203625.1	104313	OTU_20847
GCA_902203635.1	104313	OTU_20847
GCA_902203645.1	104313	OTU_20847
GCA_902203655.1	104313	OTU_20847
GCA_902203665.1	104313	OTU_20847
GCA_902203675.1	104313	OTU_20847
GCA_902203685.1	104313	OTU_20847
GCA_902203695.1	104313	OTU_20847
GCA_902203705.1	104313	OTU_20847
GCA_902203715.1	104313	OTU_20847
GCA_902203725.1	104313	OTU_20847
GCA_902203735.1	104313	OTU_20847
GCA_902203745.1	104313	OTU_20847
GCA_902203755.1	104313	OTU_20847
GCA_902203765.1	104313	OTU_20847
GCA_902203775.1	104313	OTU_20847
GCA_902203785.1	104313	OTU_20847
GCA_902203795.1	104313	OTU_20847
GCA_902203805.1	104313	OTU_20847
GCA_902203815.1	104313	OTU_20847
GCA_902203825.1	104313	OTU_20847
GCA_902203835.1	104313	OTU_20847
GCA_902203845.1	104313	OTU_20847
GCA_902203855.1	104313	OTU_20847
GCA_902203865.1	104313	OTU_20847
GCA_902203875.1	104313	OTU_20847
GCA_902203885.1	104313	OTU_20847
GCA_902203895.1	104313	OTU_20847
GCA_902203905.1	104313	OTU_20847
GCA_902203915.1	104313	OTU_20847
GCA_902203925.1	104313	OTU_20847
GCA_902203935.1	104313	OTU_20847
GCA_902203945.1	104313	OTU_20847
GCA_902203955.1	104313	OTU_20847
GCA_902203965.1	104313	OTU_20847
GCA_902203975.1	104313	OTU_20847
GCA_902203985.1	104313	OTU_20847
GCA_902203995.1	104313	OTU_20847
GCA_902204005.1	104313	OTU_20847
GCA_902204015.1	104313	OTU_20847
GCA_902204025.1	104313	OTU_20847
GCA_902204035.1	104313	OTU_20847
GCA_902204045.1	104313	OTU_20847
GCA_902204055.1	104313	OTU_20847
GCA_902204065.1	104313	OTU_20847
GCA_902204075.1	104313	OTU_20847
GCA_902204085.1	104313	OTU_20847
GCA_902204095.1	104313	OTU_20847
GCA_902204105.1	104313	OTU_20847
GCA_902204115.1	104313	OTU_20847
GCA_902204125.1	104313	OTU_20847
GCA_902204135.1	104313	OTU_20847
GCA_902204145.1	104313	OTU_20847
GCA_902204155.1	104313	OTU_20847
GCA_902204165.1	104313	OTU_20847
GCA_902204175.1	104313	OTU_20847
GCA_902204195.1	104313	OTU_20847
GCA_902207215.1	30929	NA
GCA_902299125.1	2651333	OTU_42470
GCA_902312325.1	2774170	NA
GCA_902312335.1	2774170	NA
GCA_902312345.1	2774170	NA
GCA_902329575.1	961783	OTU_67813
GCA_902329585.1	1071450	OTU_67813
GCA_902362195.1	152859	NA
GCA_902362205.1	772282	NA
GCA_902362225.1	NA	OTU_3513
GCA_902362235.1	169106	OTU_41445
GCA_902362245.1	4323284	OTU_4072
GCA_902362255.1	238205	OTU_1568
GCA_902362265.1	115186	OTU_17233
GCA_902362275.1	4481613	OTU_1288
GCA_902362285.1	NA	OTU_1866
GCA_902362295.1	4323284	OTU_4072
GCA_902362305.1	4367187	OTU_78944
GCA_902362315.1	190679	OTU_35046
GCA_902362325.1	4374118	OTU_4910
GCA_902362345.1	210559	OTU_4792
GCA_902362355.1	4428313	OTU_5303
GCA_902362365.1	322118	OTU_65629
GCA_902362375.1	NA	OTU_20507
GCA_902362385.1	4342104	OTU_53472
GCA_902362395.1	186891	OTU_1032
GCA_902362405.1	2254001	OTU_57646
GCA_902362415.1	NA	OTU_428
GCA_902362425.1	326116	OTU_4072
GCA_902362455.1	846386	OTU_57646
GCA_902362465.1	185059	OTU_25949
GCA_902362475.1	4430300	OTU_237
GCA_902362485.1	180328	OTU_2240
GCA_902362495.1	NA	OTU_841
GCA_902362505.1	525215	OTU_5270
GCA_902362515.1	4476065	NA
GCA_902362525.1	195404	OTU_1042
GCA_902362535.1	3182235	OTU_20507
GCA_902362545.1	13811	OTU_6368
GCA_902362555.1	214919	OTU_415
GCA_902362565.1	370183	OTU_1104
GCA_902362575.1	295194	OTU_1290
GCA_902362595.1	103730	OTU_74039
GCA_902362605.1	526875	OTU_38765
GCA_902362625.1	4418496	OTU_1225
GCA_902362635.1	214682	OTU_89568
GCA_902362655.1	NA	OTU_14217
GCA_902362665.1	322118	OTU_38568
GCA_902362675.1	356164	OTU_34478
GCA_902362685.1	NA	OTU_34112
GCA_902362695.1	148279	OTU_57646
GCA_902362705.1	3028318	NA
GCA_902362715.1	176334	OTU_56544
GCA_902362725.1	4428676	OTU_10273
GCA_902362735.1	NA	OTU_34112
GCA_902362745.1	181719	NA
GCA_902362755.1	16204	OTU_1229
GCA_902362765.1	582630	OTU_34361
GCA_902362785.1	2951214	OTU_2741
GCA_902362795.1	807226	OTU_426
GCA_902362815.1	4481613	OTU_1288
GCA_902362835.1	NA	OTU_9662
GCA_902362845.1	2979308	NA
GCA_902362855.1	208901	OTU_91250
GCA_902362865.1	591399	OTU_57646
GCA_902362875.1	NA	OTU_1032
GCA_902362885.1	3450454	OTU_448
GCA_902362895.1	4226619	OTU_2167
GCA_902362905.1	NA	OTU_1787
GCA_902362935.1	562410	OTU_37319
GCA_902362945.1	242298	OTU_79934
GCA_902362955.1	NA	OTU_35046
GCA_902362965.1	4381639	NA
GCA_902362985.1	NA	OTU_14217
GCA_902362995.1	1049188	OTU_69977
GCA_902363005.1	530416	OTU_208
GCA_902363015.1	4378332	OTU_1111
GCA_902363025.1	NA	OTU_15035
GCA_902363035.1	368175	OTU_1288
GCA_902363055.1	NA	OTU_801
GCA_902363085.1	208901	OTU_91250
GCA_902363095.1	68617	OTU_8786
GCA_902363115.1	15458	OTU_39075
GCA_902363125.1	4481613	OTU_1288
GCA_902363135.1	NA	OTU_57646
GCA_902363145.1	NA	OTU_16469
GCA_902363165.1	252339	OTU_17506
GCA_902363175.1	169428	OTU_3513
GCA_902363185.1	NA	OTU_6792
GCA_902363195.1	NA	OTU_34478
GCA_902363205.1	4397439	NA
GCA_902363225.1	711733	OTU_8971
GCA_902363235.1	4315688	OTU_223
GCA_902363255.1	4367187	OTU_829
GCA_902363285.1	583893	NA
GCA_902363295.1	4430300	NA
GCA_902363305.1	403853	NA
GCA_902363315.1	NA	OTU_9823
GCA_902363355.1	4432154	OTU_9744
GCA_902363375.1	NA	OTU_2448
GCA_902363395.1	4430300	NA
GCA_902363415.1	908873	OTU_78285
GCA_902363425.1	NA	OTU_16382
GCA_902363495.1	996487	NA
GCA_902363505.1	NA	OTU_9166
GCA_902363525.1	587269	OTU_5373
GCA_902363555.1	NA	OTU_17012
GCA_902363575.1	171772	OTU_6569
GCA_902363615.1	3855938	OTU_13622
GCA_902363635.1	NA	OTU_57646
GCA_902363645.1	4418496	OTU_33586
GCA_902363655.1	110457	OTU_57646
GCA_902363665.1	323862	OTU_57646
GCA_902363675.1	NA	OTU_56476
GCA_902363685.1	125624	OTU_4841
GCA_902363695.1	4472130	OTU_57646
GCA_902363705.1	4315688	OTU_223
GCA_902363715.1	NA	OTU_1104
GCA_902363725.1	4470603	OTU_96818
GCA_902363735.1	96459	OTU_57646
GCA_902363745.1	3171053	OTU_45936
GCA_902363755.1	214919	OTU_53999
GCA_902363765.1	NA	OTU_34112
GCA_902363775.1	3220518	OTU_2273
GCA_902363795.1	842594	OTU_57043
GCA_902363805.1	198478	OTU_84711
GCA_902363815.1	584463	OTU_67717
GCA_902363825.1	162491	OTU_21245
GCA_902363835.1	NA	OTU_57646
GCA_902363845.1	4481613	OTU_1288
GCA_902363855.1	242298	OTU_79934
GCA_902363865.1	64384	OTU_3101
GCA_902363875.1	4481613	OTU_1288
GCA_902363885.1	3035013	OTU_45733
GCA_902363895.1	4363269	OTU_57646
GCA_902363905.1	3537197	OTU_3736
GCA_902363915.1	214031	OTU_10679
GCA_902363925.1	361619	OTU_57646
GCA_902363935.1	583500	OTU_57646
GCA_902363945.1	4481613	OTU_1288
GCA_902363955.1	4330813	OTU_83021
GCA_902363965.1	3398150	OTU_4137
GCA_902363975.1	NA	OTU_96818
GCA_902363985.1	2990918	OTU_9830
GCA_902363995.1	NA	OTU_23630
GCA_902364005.1	NA	OTU_80071
GCA_902364015.1	851938	OTU_13956
GCA_902364025.1	4431558	OTU_57646
GCA_902364035.1	4441084	OTU_16697
GCA_902364045.1	179319	OTU_57646
GCA_902364055.1	839545	OTU_57646
GCA_902364065.1	4338745	NA
GCA_902364085.1	4439468	OTU_57646
GCA_902364105.1	4481613	OTU_1288
GCA_902364115.1	368175	OTU_1288
GCA_902364125.1	NA	OTU_9937
GCA_902364145.1	NA	OTU_1359
GCA_902364155.1	NA	OTU_5526
GCA_902364175.1	NA	OTU_639
GCA_902364185.1	359993	OTU_84352
GCA_902364195.1	15728	OTU_15259
GCA_902364205.1	NA	OTU_5379
GCA_902364215.1	4384346	OTU_57043
GCA_902364225.1	357849	OTU_1288
GCA_902364235.1	844750	OTU_57646
GCA_902364245.1	NA	OTU_46169
GCA_902364255.1	4381303	OTU_57646
GCA_902364265.1	NA	OTU_2042
GCA_902364275.1	3430935	OTU_14357
GCA_902364285.1	2858770	OTU_34478
GCA_902364295.1	4093636	OTU_639
GCA_902364305.1	4430300	OTU_237
GCA_902364315.1	357849	OTU_1288
GCA_902364325.1	3537197	OTU_51177
GCA_902364335.1	NA	OTU_9937
GCA_902364345.1	NA	OTU_57646
GCA_902364355.1	4481613	OTU_1288
GCA_902364365.1	4477861	NA
GCA_902364375.1	NA	OTU_3736
GCA_902364385.1	230232	OTU_57646
GCA_902364395.1	NA	OTU_8017
GCA_902364405.1	NA	OTU_3778
GCA_902364415.1	NA	OTU_1044
GCA_902364425.1	4380039	OTU_57646
GCA_902364435.1	4475758	OTU_58912
GCA_902364445.1	NA	OTU_40605
GCA_902364445.2	NA	OTU_40605
GCA_902364455.1	365574	OTU_1104
GCA_902364465.1	NA	OTU_33586
GCA_902364475.1	520657	OTU_69160
GCA_902364495.1	NA	OTU_33586
GCA_902364505.1	357849	OTU_1288
GCA_902364515.1	190679	OTU_84352
GCA_902364525.1	NA	OTU_14741
GCA_902364535.1	NA	OTU_57646
GCA_902364545.1	4338624	OTU_8849
GCA_902364555.1	1105984	NA
GCA_902364565.1	93099	OTU_1407
GCA_902364575.1	303204	OTU_36899
GCA_902364585.1	4447476	NA
GCA_902364595.1	123510	NA
GCA_902364605.1	NA	OTU_57646
GCA_902364615.1	921110	OTU_45733
GCA_902364625.1	364203	OTU_17347
GCA_902364645.1	4481613	OTU_1288
GCA_902364655.1	4474593	OTU_34478
GCA_902364665.1	4432154	OTU_9744
GCA_902364675.1	4481613	OTU_1288
GCA_902364685.1	368175	OTU_1288
GCA_902364695.1	3889296	OTU_448
GCA_902364705.1	NA	OTU_56476
GCA_902364715.1	162294	OTU_57043
GCA_902364725.1	NA	OTU_902
GCA_902364735.1	336559	OTU_1531
GCA_902364745.1	4480861	OTU_1290
GCA_902364755.1	4350035	OTU_533
GCA_902364765.1	64384	OTU_3101
GCA_902364775.1	2990918	OTU_9830
GCA_902364785.1	299151	OTU_75528
GCA_902364795.1	3203801	OTU_57646
GCA_902364805.1	361619	OTU_57646
GCA_902364815.1	NA	OTU_35046
GCA_902364825.1	73753	OTU_4862
GCA_902364835.1	357849	OTU_1288
GCA_902364845.1	798581	OTU_569
GCA_902364855.1	NA	OTU_57646
GCA_902364865.1	357849	OTU_1288
GCA_902364875.1	NA	OTU_1359
GCA_902364885.1	4481613	OTU_1288
GCA_902364905.1	NA	OTU_1104
GCA_902364915.1	NA	OTU_9715
GCA_902364945.1	4481613	OTU_1288
GCA_902364955.1	3786156	OTU_2338
GCA_902364975.1	4481613	OTU_1288
GCA_902364985.1	198502	OTU_37606
GCA_902364995.1	211354	OTU_21260
GCA_902365005.1	NA	OTU_57646
GCA_902365025.1	NA	OTU_18161
GCA_902365035.1	NA	OTU_19121
GCA_902365045.1	4481613	OTU_1288
GCA_902365055.1	2730944	OTU_9460
GCA_902365065.1	4315958	OTU_11636
GCA_902365095.1	4475758	OTU_58912
GCA_902366815.1	2951214	OTU_2741
GCA_902366845.1	3458757	OTU_21570
GCA_902366885.1	184394	OTU_57646
GCA_902366905.1	NA	OTU_639
GCA_902366925.1	NA	OTU_57043
GCA_902373395.1	4354540	OTU_51151
GCA_902373555.1	745556	NA
GCA_902373565.1	NA	OTU_20443
GCA_902373605.1	113542	OTU_17347
GCA_902373615.1	4449236	OTU_2329
GCA_902373645.1	NA	OTU_10610
GCA_902373655.1	1137031	OTU_9206
GCA_902373665.1	NA	OTU_14741
GCA_902373675.1	851704	NA
GCA_902373685.1	192936	OTU_14357
GCA_902373695.1	4453609	OTU_1133
GCA_902373705.1	851811	NA
GCA_902373715.1	4361046	NA
GCA_902373725.1	4460263	NA
GCA_902373735.1	15458	OTU_39075
GCA_902373735.2	15458	OTU_39075
GCA_902373745.1	527988	OTU_81470
GCA_902373755.1	511386	OTU_2571
GCA_902373765.1	592616	OTU_7567
GCA_902373775.1	1116679	NA
GCA_902373785.1	NA	OTU_10149
GCA_902373795.1	312770	OTU_4752
GCA_902373805.1	4404187	OTU_57646
GCA_902373815.1	4456091	OTU_7903
GCA_902373825.1	311173	OTU_3697
GCA_902373835.1	NA	OTU_13278
GCA_902373845.1	NA	OTU_36790
GCA_902373855.1	1937180	OTU_14684
GCA_902373865.1	NA	OTU_17347
GCA_902373875.1	13811	OTU_3436
GCA_902373885.1	4372382	OTU_2903
GCA_902373895.1	828676	OTU_13041
GCA_902373905.1	NA	OTU_66758
GCA_902373915.1	499019	OTU_14684
GCA_902373925.1	178332	OTU_2164
GCA_902373935.1	1129328	OTU_5651
GCA_902373945.1	176544	OTU_57646
GCA_902373955.1	4481624	OTU_223
GCA_902373985.1	7366	OTU_52370
GCA_902373995.1	106472	OTU_3697
GCA_902374005.1	11054	OTU_3697
GCA_902374015.1	3879458	OTU_32844
GCA_902374025.1	470117	NA
GCA_902374035.1	572476	NA
GCA_902374045.1	NA	OTU_4557
GCA_902374055.1	4475758	OTU_58912
GCA_902374065.1	928776	OTU_1464
GCA_902374075.1	1126009	OTU_3101
GCA_902374085.1	1068499	OTU_237
GCA_902374095.1	4446898	OTU_2015
GCA_902374105.1	329997	OTU_4991
GCA_902374115.1	4345821	OTU_34478
GCA_902374125.1	355305	OTU_86616
GCA_902374135.1	4380803	OTU_3424
GCA_902374145.1	4093636	OTU_639
GCA_902374155.1	4447432	OTU_83021
GCA_902374165.1	4463108	OTU_3513
GCA_902374175.1	NA	OTU_59398
GCA_902374185.1	NA	OTU_376
GCA_902374195.1	4481613	OTU_1288
GCA_902374205.1	NA	OTU_13065
GCA_902374215.1	499019	OTU_14684
GCA_902374225.1	15458	OTU_39075
GCA_902374235.1	4304901	OTU_49862
GCA_902374245.1	57366	NA
GCA_902374255.1	4473506	OTU_8786
GCA_902374275.1	730437	NA
GCA_902374285.1	4344207	OTU_11814
GCA_902374295.1	1097113	NA
GCA_902374305.1	757998	OTU_65123
GCA_902374315.1	4441615	OTU_57646
GCA_902374335.1	131660	OTU_1051
GCA_902374345.1	851937	NA
GCA_902374355.1	839545	OTU_57646
GCA_902374365.1	1106254	OTU_19575
GCA_902374375.1	NA	OTU_74039
GCA_902374385.1	270162	OTU_3839
GCA_902374395.1	NA	OTU_1614
GCA_902374405.1	4323865	OTU_27263
GCA_902374415.1	4234212	OTU_34478
GCA_902374425.1	NA	OTU_2094
GCA_902374435.1	2634854	OTU_1446
GCA_902374445.1	129798	OTU_21848
GCA_902374455.1	934651	OTU_19389
GCA_902374465.1	651436	NA
GCA_902374475.1	303693	OTU_16126
GCA_902374485.1	NA	OTU_96818
GCA_902374495.1	NA	OTU_13236
GCA_902374505.1	4364491	NA
GCA_902374515.1	3944484	OTU_82049
GCA_902374535.1	4397092	OTU_4535
GCA_902374545.1	4331760	OTU_8628
GCA_902374565.1	3121406	OTU_19630
GCA_902374575.1	4375688	OTU_27138
GCA_902374585.1	1848553	OTU_57646
GCA_902374595.1	161579	OTU_47548
GCA_902374605.1	NA	OTU_9154
GCA_902374615.1	4476877	OTU_13238
GCA_902374625.1	4465473	OTU_6386
GCA_902374635.1	357930	OTU_58912
GCA_902374665.1	NA	OTU_23469
GCA_902374675.1	350043	OTU_88533
GCA_902374685.1	929836	OTU_85014
GCA_902374695.1	4391009	OTU_4520
GCA_902374705.1	2617854	OTU_5824
GCA_902374715.1	1007750	NA
GCA_902374725.1	757005	OTU_1111
GCA_902374735.1	NA	OTU_13549
GCA_902374745.1	526682	OTU_6777
GCA_902374755.1	75821	OTU_1964
GCA_902374775.1	529325	OTU_18879
GCA_902374785.1	4391672	NA
GCA_902374795.1	1646183	OTU_90243
GCA_902374805.1	4315688	OTU_81464
GCA_902374815.1	1135084	NA
GCA_902374825.1	NA	OTU_62868
GCA_902374835.1	172332	OTU_715
GCA_902374845.1	199534	OTU_29355
GCA_902374855.1	3532064	NA
GCA_902374865.1	4339987	NA
GCA_902374875.1	849723	OTU_22133
GCA_902374885.1	1097113	NA
GCA_902374895.1	216599	OTU_11031
GCA_902374905.1	4339145	OTU_90243
GCA_902374915.1	10952	OTU_3697
GCA_902374935.1	4338003	NA
GCA_902374945.1	15728	OTU_15259
GCA_902374955.1	520638	NA
GCA_902374965.1	1132942	OTU_29839
GCA_902374975.1	4397098	NA
GCA_902374995.1	4301298	OTU_34478
GCA_902375005.1	4442130	NA
GCA_902375015.1	12574	OTU_6777
GCA_902375035.1	2607212	OTU_57646
GCA_902375055.1	4324404	OTU_88482
GCA_902375065.1	4458306	OTU_58912
GCA_902375075.1	281015	OTU_80661
GCA_902375095.1	644991	OTU_69244
GCA_902375105.1	NA	OTU_85014
GCA_902375125.1	14457	NA
GCA_902375135.1	812693	OTU_12512
GCA_902375145.1	1614791	OTU_62868
GCA_902375155.1	NA	OTU_4478
GCA_902375165.1	2038560	OTU_20291
GCA_902375175.1	3544894	OTU_67813
GCA_902375195.1	4391161	OTU_14684
GCA_902375205.1	NA	OTU_3697
GCA_902375215.1	1020625	OTU_65629
GCA_902375225.1	246494	OTU_34478
GCA_902375245.1	4473295	OTU_14684
GCA_902375265.1	11427	OTU_6514
GCA_902375275.1	1129328	OTU_5651
GCA_902375285.1	1129328	OTU_5651
GCA_902375295.1	4452634	OTU_59318
GCA_902375315.1	NA	OTU_39939
GCA_902375335.1	585584	NA
GCA_902375345.1	301449	OTU_44613
GCA_902375365.1	4481613	OTU_1288
GCA_902375375.1	NA	OTU_74056
GCA_902375385.1	331304	NA
GCA_902375395.1	4304638	NA
GCA_902375405.1	960871	OTU_14943
GCA_902375415.1	529182	OTU_66490
GCA_902375425.1	4469214	NA
GCA_902375435.1	NA	OTU_27450
GCA_902375465.1	4436669	OTU_25183
GCA_902375475.1	589597	OTU_67813
GCA_902375495.1	215097	OTU_5650
GCA_902375505.1	NA	OTU_57646
GCA_902375515.1	520638	OTU_748
GCA_902375525.1	NA	OTU_63046
GCA_902375545.1	13986	OTU_57646
GCA_902375555.1	179319	OTU_57646
GCA_902375565.1	17444	OTU_76046
GCA_902375575.1	4372003	OTU_33586
GCA_902375585.1	14287	NA
GCA_902375595.1	4370269	OTU_9210
GCA_902375605.1	91890	NA
GCA_902375625.1	187176	NA
GCA_902375645.1	856920	NA
GCA_902375655.1	4416610	NA
GCA_902375675.1	396697	OTU_10328
GCA_902375685.1	4356421	NA
GCA_902375695.1	215248	NA
GCA_902375705.1	851794	OTU_41445
GCA_902375725.1	261558	NA
GCA_902375735.1	851733	NA
GCA_902375745.1	4339146	NA
GCA_902375755.1	NA	OTU_71371
GCA_902375765.1	NA	OTU_30599
GCA_902375775.1	1047077	NA
GCA_902375795.1	NA	OTU_63314
GCA_902375805.1	347746	NA
GCA_902375815.1	NA	OTU_96818
GCA_902375825.1	657894	NA
GCA_902375835.1	749254	NA
GCA_902375855.1	NA	OTU_30594
GCA_902375865.1	574476	NA
GCA_902375875.1	12300	OTU_62868
GCA_902375885.1	167502	NA
GCA_902375895.1	780788	OTU_41026
GCA_902375905.1	4470837	NA
GCA_902375915.1	164915	NA
GCA_902375935.1	299576	OTU_2675
GCA_902375945.1	4361101	OTU_57646
GCA_902375955.1	928433	NA
GCA_902375965.1	1097113	NA
GCA_902375975.1	4333921	OTU_40639
GCA_902375985.1	NA	OTU_63314
GCA_902376005.1	NA	OTU_64452
GCA_902376015.1	1903534	OTU_63314
GCA_902376025.1	808228	NA
GCA_902376035.1	465989	OTU_95674
GCA_902376045.1	1144981	OTU_28167
GCA_902376055.1	213671	NA
GCA_902376065.1	552235	OTU_25595
GCA_902376075.1	143365	NA
GCA_902376085.1	NA	OTU_30418
GCA_902376095.1	NA	OTU_18161
GCA_902376105.1	50265	OTU_53925
GCA_902376125.1	4442130	OTU_5442
GCA_902376135.1	25947	OTU_3778
GCA_902376155.1	41128	OTU_25706
GCA_902376165.1	213671	OTU_29355
GCA_902376175.1	941024	NA
GCA_902376185.1	287388	OTU_27033
GCA_902376195.1	1135042	OTU_23630
GCA_902377395.1	1145098	OTU_29795
GCA_902377405.1	212341	OTU_57646
GCA_902377415.1	4425368	OTU_89568
GCA_902377435.1	4315084	OTU_50
GCA_902377445.1	4315084	OTU_50
GCA_902377455.1	NA	OTU_57043
GCA_902377505.1	728069	OTU_57646
GCA_902377525.1	NA	OTU_6386
GCA_902377535.1	205417	OTU_36790
GCA_902377545.1	114950	OTU_428
GCA_902377555.1	364120	OTU_11197
GCA_902377565.1	NA	OTU_9744
GCA_902377575.1	60374	OTU_9770
GCA_902377585.1	24546	OTU_57646
GCA_902377615.1	NA	OTU_5651
GCA_902377625.1	NA	OTU_1359
GCA_902377635.1	60374	OTU_9770
GCA_902377645.1	359993	OTU_84352
GCA_902377655.1	1117992	NA
GCA_902377675.1	23706	OTU_9830
GCA_902379005.2	4417582	OTU_80071
GCA_902381625.1	3177392	OTU_376
GCA_902381635.1	4480189	OTU_9435
GCA_902381645.1	4391161	OTU_14684
GCA_902381655.1	1135946	OTU_3697
GCA_902381665.1	10952	OTU_3697
GCA_902381675.1	331863	NA
GCA_902381685.1	4354582	OTU_57646
GCA_902381695.1	4364814	OTU_2675
GCA_902381705.1	106472	NA
GCA_902381715.1	2829179	OTU_3778
GCA_902381725.1	109591	NA
GCA_902381735.1	106472	OTU_3697
GCA_902381745.1	324748	NA
GCA_902381755.1	471180	OTU_39939
GCA_902381765.1	650615	OTU_69977
GCA_902381805.1	4429536	OTU_5373
GCA_902381815.1	NA	OTU_27138
GCA_902381825.1	NA	OTU_3243
GCA_902385105.1	NA	OTU_57646
GCA_902385165.1	NA	OTU_59398
GCA_902385235.1	1002634	NA
GCA_902385245.1	NA	OTU_57646
GCA_902385265.1	554436	OTU_841
GCA_902385275.1	148827	OTU_9744
GCA_902385285.1	NA	OTU_23867
GCA_902385295.1	NA	OTU_57646
GCA_902385305.1	197708	OTU_14357
GCA_902385315.1	1117992	NA
GCA_902385325.1	NA	OTU_57646
GCA_902385335.1	NA	OTU_57646
GCA_902385345.1	523782	OTU_1042
GCA_902385355.1	1135084	NA
GCA_902385365.1	NA	OTU_10359
GCA_902385375.1	NA	OTU_4478
GCA_902385385.1	2530636	OTU_2351
GCA_902385395.1	2063400	OTU_34478
GCA_902385405.1	NA	OTU_78896
GCA_902385425.1	NA	OTU_23222
GCA_902385435.1	NA	OTU_96818
GCA_902385445.1	NA	OTU_8743
GCA_902385455.1	NA	OTU_35046
GCA_902385465.1	NA	OTU_5526
GCA_902385475.1	817115	NA
GCA_902385485.1	4430300	OTU_237
GCA_902385495.1	4349934	NA
GCA_902385505.1	357849	OTU_1288
GCA_902385535.1	336275	OTU_1044
GCA_902385545.1	588929	OTU_1088
GCA_902385555.1	921110	OTU_45733
GCA_902385565.1	163243	OTU_43799
GCA_902385575.1	519398	OTU_9188
GCA_902385585.1	NA	OTU_19121
GCA_902385595.1	16054	OTU_18600
GCA_902385605.1	908873	OTU_78285
GCA_902385675.1	2651333	OTU_42470
GCA_902385685.1	312986	OTU_57646
GCA_902385695.1	757005	OTU_1111
GCA_902385705.1	1097113	NA
GCA_902385715.1	134467	OTU_41445
GCA_902385725.1	1105219	NA
GCA_902385735.1	11208	NA
GCA_902385745.1	NA	OTU_91895
GCA_902385755.1	4270835	OTU_40876
GCA_902385775.1	305561	OTU_80071
GCA_902385785.1	338757	OTU_94003
GCA_902385815.1	2552941	NA
GCA_902385825.1	NA	OTU_2346
GCA_902385835.1	NA	OTU_3513
GCA_902385845.1	4454507	NA
GCA_902385855.1	4384058	OTU_36790
GCA_902385885.1	NA	OTU_6367
GCA_902385895.1	4446058	NA
GCA_902385905.1	4431558	OTU_57646
GCA_902385915.1	NA	OTU_57646
GCA_902385935.1	813479	OTU_26083
GCA_902385945.1	527323	OTU_13466
GCA_902385965.1	9236	OTU_9770
GCA_902385975.1	NA	OTU_1919
GCA_902385985.1	4361046	NA
GCA_902386005.1	386899	NA
GCA_902386015.1	846656	OTU_9435
GCA_902386035.1	710275	OTU_37931
GCA_902386055.1	669771	OTU_1464
GCA_902386065.1	669771	OTU_1464
GCA_902386075.1	439982	OTU_4991
GCA_902386105.1	NA	OTU_96428
GCA_902386125.1	2132217	OTU_70006
GCA_902386145.1	283320	OTU_57054
GCA_902386155.1	498355	OTU_2908
GCA_902386165.1	4344207	OTU_11814
GCA_902386175.1	NA	OTU_1464
GCA_902386185.1	NA	OTU_30685
GCA_902386195.1	4362942	OTU_80071
GCA_902386215.1	4447476	NA
GCA_902386225.1	4483006	NA
GCA_902386275.1	2651333	OTU_42470
GCA_902386285.1	1110317	OTU_43207
GCA_902386295.1	2438396	OTU_13041
GCA_902386305.1	4200918	OTU_5303
GCA_902386325.1	331697	OTU_36790
GCA_902386335.1	4466586	OTU_3697
GCA_902386355.1	4270835	OTU_57016
GCA_902386365.1	NA	OTU_41827
GCA_902386375.1	519290	OTU_376
GCA_902386395.1	4384058	NA
GCA_902386405.1	4380976	OTU_9206
GCA_902386425.1	NA	OTU_41827
GCA_902386435.1	4410461	OTU_1005
GCA_902386455.1	1922365	NA
GCA_902386475.1	4336943	OTU_7161
GCA_902386485.1	4352349	OTU_10470
GCA_902386495.1	160115	OTU_41026
GCA_902386505.1	192963	OTU_37521
GCA_902386515.1	NA	OTU_23465
GCA_902386525.1	NA	OTU_2908
GCA_902386545.1	2234838	OTU_48293
GCA_902386565.1	4431608	OTU_48342
GCA_902386575.1	4480189	OTU_86616
GCA_902386585.1	1144153	OTU_2908
GCA_902386605.1	591708	OTU_41026
GCA_902386615.1	549232	NA
GCA_902386625.1	4374118	OTU_48342
GCA_902386635.1	1546671	OTU_86616
GCA_902386645.1	805735	OTU_4910
GCA_902386655.1	4200918	OTU_5303
GCA_902386665.1	NA	OTU_16032
GCA_902386675.1	4454507	NA
GCA_902386685.1	137026	OTU_78629
GCA_902386705.1	2850749	OTU_7780
GCA_902386715.1	12727	NA
GCA_902386725.1	471180	OTU_39939
GCA_902386735.1	584375	OTU_376
GCA_902386745.1	3877343	OTU_1122
GCA_902386755.1	386899	NA
GCA_902386765.1	386899	NA
GCA_902386775.1	365385	OTU_25085
GCA_902386785.1	NA	OTU_11960
GCA_902386795.1	4325509	OTU_57646
GCA_902386805.1	676240	NA
GCA_902386825.1	NA	OTU_7040
GCA_902386845.1	809297	NA
GCA_902386855.1	4469833	NA
GCA_902386865.1	552235	OTU_65327
GCA_902386875.1	967742	OTU_11122
GCA_902386885.1	3102225	OTU_15846
GCA_902386895.1	4387246	OTU_57646
GCA_902386905.1	NA	OTU_33586
GCA_902386915.1	NA	OTU_18526
GCA_902386945.1	636827	OTU_17151
GCA_902386955.1	4440497	OTU_15748
GCA_902386965.1	207994	NA
GCA_902386975.1	4390330	NA
GCA_902386985.1	241789	NA
GCA_902386995.1	4361046	NA
GCA_902387005.1	4375688	OTU_27138
GCA_902387015.1	NA	OTU_27138
GCA_902387025.1	587269	OTU_5373
GCA_902387035.1	4375688	OTU_27138
GCA_902387045.1	840027	OTU_23222
GCA_902387055.1	4375688	OTU_27138
GCA_902387065.1	4375688	OTU_27138
GCA_902387075.1	4375688	OTU_27138
GCA_902387085.1	4375688	OTU_27138
GCA_902387095.1	NA	OTU_57646
GCA_902387105.1	4375688	OTU_27138
GCA_902387115.1	NA	OTU_7930
GCA_902387125.1	4375688	OTU_27138
GCA_902387135.1	4375688	OTU_27138
GCA_902387145.1	4375688	OTU_27138
GCA_902387155.1	149330	OTU_8786
GCA_902387165.1	NA	OTU_38564
GCA_902387175.1	NA	OTU_24023
GCA_902387195.1	334555	OTU_1111
GCA_902387205.1	10365	OTU_13466
GCA_902387215.1	215097	OTU_5650
GCA_902387225.1	NA	OTU_12808
GCA_902387235.1	NA	OTU_4837
GCA_902387255.1	358757	OTU_2605
GCA_902387265.1	575407	OTU_40914
GCA_902387275.1	NA	OTU_3697
GCA_902387295.1	575407	OTU_40914
GCA_902387305.1	NA	OTU_3766
GCA_902387335.1	NA	OTU_33586
GCA_902387345.1	4441081	NA
GCA_902387355.1	4426298	OTU_26083
GCA_902387365.1	748483	OTU_13466
GCA_902387375.1	4351284	OTU_36790
GCA_902387385.1	3944484	OTU_26999
GCA_902387395.1	10365	OTU_13466
GCA_902387405.1	104313	OTU_20847
GCA_902387415.1	NA	OTU_13466
GCA_902387425.1	132041	OTU_376
GCA_902387435.1	4378081	OTU_80126
GCA_902387455.1	2136916	OTU_15639
GCA_902387465.1	4384058	OTU_36790
GCA_902387475.1	274754	OTU_13466
GCA_902387485.1	10365	OTU_13466
GCA_902387495.1	NA	OTU_48342
GCA_902387505.1	2391105	OTU_57043
GCA_902387515.1	10365	OTU_13466
GCA_902387525.1	10365	OTU_13466
GCA_902387535.1	NA	OTU_48342
GCA_902387545.1	3472078	OTU_1024
GCA_902387555.1	246717	OTU_24339
GCA_902387565.1	631764	OTU_11760
GCA_902387575.1	558281	OTU_36790
GCA_902387585.1	4456091	OTU_7903
GCA_902387595.1	4440404	OTU_19389
GCA_902387605.1	NA	OTU_10220
GCA_902387615.1	232312	OTU_6152
GCA_902387625.1	110625	OTU_57646
GCA_902387635.1	2132217	NA
GCA_902387645.1	572889	OTU_7903
GCA_902387655.1	798581	OTU_569
GCA_902387665.1	541517	OTU_36790
GCA_902387675.1	4475784	OTU_48342
GCA_902387695.1	470879	OTU_15748
GCA_902387705.1	663477	NA
GCA_902387715.1	195865	OTU_448
GCA_902387725.1	4350788	NA
GCA_902387745.1	331697	NA
GCA_902387755.1	152859	NA
GCA_902387765.1	4384058	NA
GCA_902387775.1	228556	NA
GCA_902387785.1	NA	OTU_25796
GCA_902387795.1	4452050	NA
GCA_902387805.1	123510	NA
GCA_902387815.1	3944484	NA
GCA_902387825.1	4332878	NA
GCA_902387845.1	4477719	NA
GCA_902387865.1	358670	NA
GCA_902387875.1	360508	OTU_52370
GCA_902387885.1	442743	NA
GCA_902387895.1	228556	NA
GCA_902387905.1	2084364	NA
GCA_902387925.1	4385479	OTU_15748
GCA_902387935.1	4393208	NA
GCA_902387945.1	931121	OTU_57043
GCA_902387955.1	2978043	OTU_56476
GCA_902387965.1	164915	NA
GCA_902387975.1	4418165	OTU_36790
GCA_902387985.1	123510	NA
GCA_902387995.1	4384058	OTU_36790
GCA_902388025.1	4450617	OTU_1032
GCA_902388035.1	10365	OTU_13466
GCA_902388045.1	274754	OTU_13466
GCA_902388065.1	2769196	OTU_50
GCA_902388075.1	552235	OTU_65327
GCA_902388085.1	4315084	OTU_50
GCA_902388095.1	838147	OTU_50
GCA_902388105.1	1109454	NA
GCA_902388115.1	1716185	OTU_65806
GCA_902388135.1	149895	OTU_3779
GCA_902388145.1	558970	OTU_26999
GCA_902388155.1	4452050	NA
GCA_902388175.1	4481613	OTU_1288
GCA_902388185.1	2599837	NA
GCA_902388215.1	NA	OTU_20424
GCA_902388255.1	NA	OTU_89568
GCA_902388275.1	365717	OTU_14357
GCA_902388285.1	4393532	OTU_5038
GCA_902399765.1	368175	OTU_1288
GCA_902399775.1	4481613	OTU_1288
GCA_902399795.1	NA	OTU_2761
GCA_902399815.1	4481613	OTU_1288
GCA_902399825.1	164088	OTU_1024
GCA_902399835.1	NA	OTU_57646
GCA_902399845.1	471180	OTU_39939
GCA_902399855.1	NA	OTU_12809
GCA_902399865.1	4200918	OTU_5303
GCA_902399875.1	NA	OTU_48545
GCA_902399885.1	370105	OTU_2651
GCA_902399895.1	4360486	OTU_448
GCA_902399905.1	292921	OTU_1088
GCA_902399915.1	4481613	OTU_1288
GCA_902399925.1	72420	OTU_57646
GCA_902399935.1	NA	OTU_5233
GCA_902399955.1	NA	OTU_1359
GCA_902399975.1	NA	OTU_1288
GCA_902399985.1	3449121	OTU_78896
GCA_902400015.1	357849	OTU_1288
GCA_902400055.1	4481613	OTU_1288
GCA_902406155.1	4481613	OTU_1288
GCA_902406185.1	NA	OTU_5442
GCA_902406195.1	NA	OTU_57646
GCA_902406265.1	NA	OTU_75958
GCA_902406375.1	4481613	OTU_1288
GCA_902459425.1	NA	OTU_1005
GCA_902459435.1	NA	OTU_1005
GCA_902459455.1	4410461	OTU_1005
GCA_902459475.1	552844	NA
GCA_902459485.1	663822	OTU_12822
GCA_902459515.1	4410461	OTU_1005
GCA_902459535.1	4322414	OTU_8786
GCA_902459555.1	7183	OTU_48303
GCA_902459565.1	7184	OTU_48303
GCA_902459575.1	7184	OTU_48303
GCA_902459585.1	7184	NA
GCA_902459595.1	7183	OTU_48303
GCA_902459605.1	7183	OTU_48303
GCA_902459615.1	NA	OTU_48303
GCA_902459625.1	7183	OTU_48303
GCA_902459635.1	7183	OTU_48303
GCA_902459645.1	7183	OTU_48303
GCA_902459655.1	7184	OTU_48303
GCA_902459665.1	7183	OTU_48303
GCA_902459675.1	7183	OTU_48303
GCA_902459685.1	NA	OTU_48303
GCA_902459695.1	7184	OTU_48303
GCA_902459705.1	7183	OTU_48303
GCA_902459725.1	7184	OTU_48303
GCA_902459735.1	NA	OTU_48303
GCA_902459745.1	7183	OTU_48303
GCA_902459755.1	7184	OTU_48303
GCA_902459765.1	7184	OTU_48303
GCA_902459775.1	7184	OTU_48303
GCA_902459785.1	7184	NA
GCA_902459795.1	7184	NA
GCA_902459805.1	7183	OTU_48303
GCA_902459815.1	7183	OTU_48303
GCA_902459825.2	2651333	OTU_42470
GCA_902460335.1	4455767	OTU_237
GCA_902460345.1	4455767	OTU_237
GCA_902460355.1	4455767	OTU_237
GCA_902460365.1	4455767	OTU_237
GCA_902460385.1	NA	OTU_237
GCA_902460395.1	4375688	OTU_27138
GCA_902460405.1	4375688	OTU_27138
GCA_902460415.1	4375688	OTU_27138
GCA_902460425.1	4375688	OTU_27138
GCA_902460435.1	4375688	OTU_27138
GCA_902460445.1	4375688	OTU_27138
GCA_902460455.1	4375688	OTU_27138
GCA_902460465.1	4375688	OTU_27138
GCA_902460475.1	4375688	OTU_27138
GCA_902460485.1	4375688	OTU_27138
GCA_902460495.1	4375688	OTU_27138
GCA_902460505.1	4375688	OTU_27138
GCA_902460515.1	4375688	OTU_27138
GCA_902460525.1	4375688	OTU_27138
GCA_902460535.1	4375688	OTU_27138
GCA_902460545.1	4375688	OTU_27138
GCA_902460555.1	4375688	OTU_27138
GCA_902460565.1	4375688	OTU_27138
GCA_902460575.1	4375688	OTU_27138
GCA_902460585.1	4375688	OTU_27138
GCA_902460595.1	4375688	OTU_27138
GCA_902460605.1	4375688	OTU_27138
GCA_902460615.1	4375688	OTU_27138
GCA_902460625.1	4375688	OTU_27138
GCA_902460635.1	4375688	OTU_27138
GCA_902460645.1	4375688	OTU_27138
GCA_902460655.1	4375688	OTU_27138
GCA_902460665.1	4375688	OTU_27138
GCA_902460675.1	4375688	OTU_27138
GCA_902460685.1	4375688	OTU_27138
GCA_902460695.1	4375688	OTU_27138
GCA_902460705.1	4375688	OTU_27138
GCA_902460715.1	4375688	OTU_27138
GCA_902460725.1	4375688	OTU_27138
GCA_902460735.1	4375688	OTU_27138
GCA_902460745.1	4375688	OTU_27138
GCA_902460755.1	4375688	OTU_27138
GCA_902460765.1	4375688	OTU_27138
GCA_902460775.1	4375688	OTU_27138
GCA_902460785.1	4375688	OTU_27138
GCA_902460795.1	4375688	OTU_27138
GCA_902460805.1	4375688	OTU_27138
GCA_902460815.1	4375688	OTU_27138
GCA_902460825.1	4375688	OTU_27138
GCA_902460835.1	4375688	OTU_27138
GCA_902460845.1	4375688	OTU_27138
GCA_902460855.1	4375688	OTU_27138
GCA_902460865.1	4375688	OTU_27138
GCA_902460875.1	4375688	OTU_27138
GCA_902460885.1	4375688	OTU_27138
GCA_902460895.1	4375688	OTU_27138
GCA_902460905.1	4375688	OTU_27138
GCA_902460915.1	4375688	OTU_27138
GCA_902460965.1	NA	OTU_3839
GCA_902460975.1	NA	OTU_1288
GCA_902461015.1	NA	OTU_78944
GCA_902461165.1	4481613	OTU_1288
GCA_902461235.1	NA	OTU_34112
GCA_902497325.1	2490216	OTU_841
GCA_902497335.1	NA	OTU_841
GCA_902497345.1	NA	OTU_841
GCA_902497355.1	NA	OTU_14357
GCA_902497365.1	NA	OTU_841
GCA_902497375.1	528715	OTU_841
GCA_902497385.1	4469199	OTU_841
GCA_902497395.1	4392487	OTU_841
GCA_902497405.1	NA	OTU_841
GCA_902497415.1	4459645	OTU_841
GCA_902497425.1	4392487	OTU_841
GCA_902497435.1	4469199	OTU_841
GCA_902497445.1	3430935	OTU_14357
GCA_902497465.1	692244	OTU_28817
GCA_902497555.1	778169	OTU_66700
GCA_902497585.1	577242	OTU_48189
GCA_902497605.1	589597	OTU_67813
GCA_902497615.1	589597	OTU_67813
GCA_902497625.1	202610	OTU_67813
GCA_902497635.1	1120153	OTU_67813
GCA_902497645.1	818602	OTU_67813
GCA_902497655.1	2589305	OTU_67813
GCA_902497675.1	589597	OTU_67813
GCA_902497685.1	1120153	OTU_67813
GCA_902497695.1	818602	OTU_67813
GCA_902497705.1	1120153	OTU_67813
GCA_902497715.1	589597	OTU_67813
GCA_902497725.1	589597	OTU_67813
GCA_902497735.1	3643491	OTU_67813
GCA_902497745.1	589597	OTU_67813
GCA_902497755.1	1071450	OTU_67813
GCA_902497775.1	589597	OTU_67813
GCA_902497785.1	961783	OTU_67813
GCA_902497795.1	589597	OTU_67813
GCA_902497805.1	2589305	OTU_67813
GCA_902497815.1	1071450	OTU_67813
GCA_902497825.1	138840	OTU_67813
GCA_902497835.1	1145751	OTU_67813
GCA_902497845.1	961783	OTU_67813
GCA_902497855.1	1071450	OTU_67813
GCA_902497865.1	3643491	OTU_67813
GCA_902497875.1	4353093	OTU_67813
GCA_902497885.1	1145751	OTU_67813
GCA_902497905.1	2589305	OTU_67813
GCA_902497915.1	1071450	OTU_67813
GCA_902497925.1	589597	OTU_67813
GCA_902497935.1	1145751	OTU_67813
GCA_902497945.1	1566691	OTU_67813
GCA_902497955.1	961783	OTU_67813
GCA_902497965.1	4353093	OTU_67813
GCA_902497975.1	961783	OTU_67813
GCA_902497985.1	589597	OTU_67813
GCA_902497995.1	NA	OTU_67813
GCA_902498005.1	589597	OTU_67813
GCA_902498015.1	4353093	OTU_67813
GCA_902498025.1	1071450	OTU_67813
GCA_902498035.1	4353093	OTU_67813
GCA_902498045.1	589597	OTU_67813
GCA_902498065.1	1071450	OTU_67813
GCA_902498075.1	4353093	OTU_67813
GCA_902498085.1	589597	OTU_67813
GCA_902498095.1	589597	OTU_67813
GCA_902498105.1	4353093	OTU_67813
GCA_902498115.1	589597	OTU_67813
GCA_902498125.1	60329	OTU_67813
GCA_902498135.1	138840	OTU_67813
GCA_902498145.1	589597	OTU_67813
GCA_902498155.1	961783	OTU_67813
GCA_902498165.1	589597	OTU_67813
GCA_902498175.1	1120153	OTU_67813
GCA_902498185.1	589597	OTU_67813
GCA_902498195.1	589597	OTU_67813
GCA_902498205.1	1071450	OTU_67813
GCA_902498215.1	589597	OTU_67813
GCA_902498225.1	138840	OTU_67813
GCA_902498235.1	589597	OTU_67813
GCA_902498245.1	1071450	OTU_67813
GCA_902498255.1	138840	OTU_67813
GCA_902498265.1	4353093	OTU_67813
GCA_902498275.1	589597	OTU_67813
GCA_902498735.1	NA	OTU_27006
GCA_902498745.1	NA	OTU_76958
GCA_902498755.1	NA	OTU_66488
GCA_902498765.1	907206	OTU_57220
GCA_902498775.1	631818	NA
GCA_902498785.1	746436	OTU_1078
GCA_902498795.1	160300	NA
GCA_902498805.1	NA	OTU_33431
GCA_902498815.1	NA	OTU_66488
GCA_902498845.1	4430475	OTU_76974
GCA_902498885.1	NA	OTU_36790
GCA_902498905.1	NA	OTU_26027
GCA_902498915.1	289261	OTU_36790
GCA_902498925.1	4384058	OTU_36790
GCA_902498995.1	4439509	OTU_8786
GCA_902499025.1	834463	NA
GCA_902499035.1	NA	OTU_8786
GCA_902499045.1	834463	OTU_8786
GCA_902499065.1	834463	NA
GCA_902499085.1	834463	NA
GCA_902499095.1	834463	NA
GCA_902499115.1	834463	OTU_8786
GCA_902499125.1	33919	NA
GCA_902499135.1	NA	OTU_55875
GCA_902499165.1	NA	OTU_8786
GCA_902499195.1	834463	NA
GCA_902499205.1	834463	OTU_8786
GCA_902499215.1	834463	NA
GCA_902499245.1	834463	NA
GCA_902499255.1	834463	NA
GCA_902499285.1	834463	NA
GCA_902499295.1	834463	NA
GCA_902499315.1	834463	NA
GCA_902499325.1	834463	NA
GCA_902499335.1	834463	NA
GCA_902499415.1	572750	NA
GCA_902499425.1	4452050	NA
GCA_902499435.1	813457	NA
GCA_902499445.1	572750	NA
GCA_902499455.1	4452050	NA
GCA_902499465.1	4452050	NA
GCA_902499475.1	4452050	NA
GCA_902499485.1	4452050	NA
GCA_902499495.1	4452050	NA
GCA_902499505.1	572750	NA
GCA_902499515.1	331697	NA
GCA_902499555.1	NA	OTU_67852
GCA_902499835.1	345951	NA
GCA_902499935.1	345951	NA
GCA_902500225.1	164430	NA
GCA_902500235.1	1098655	OTU_4792
GCA_902500265.1	1039584	NA
GCA_902500275.1	1134896	OTU_20474
GCA_902500285.1	4384058	NA
GCA_902500305.1	4384058	NA
GCA_902500315.1	4384058	NA
GCA_902500335.1	4384058	NA
GCA_902500435.1	4466586	OTU_3697
GCA_902500445.1	4466586	OTU_3697
GCA_902500465.1	4466586	OTU_3697
GCA_902500475.1	4466586	OTU_3697
GCA_902500485.1	4466586	OTU_3697
GCA_902500495.1	4466586	OTU_3697
GCA_902500525.2	834463	NA
GCA_902500545.1	4466586	OTU_3697
GCA_902500565.1	4466586	OTU_3697
GCA_902500575.1	4466586	OTU_3697
GCA_902500585.1	4466586	OTU_3697
GCA_902500595.1	4466586	OTU_3697
GCA_902500605.1	4466586	OTU_3697
GCA_902500635.1	4466586	OTU_3697
GCA_902500645.1	4466586	OTU_3697
GCA_902500655.1	4466586	OTU_3697
GCA_902500665.1	4466586	OTU_3697
GCA_902500675.1	4466586	OTU_3697
GCA_902500685.1	4466586	OTU_3697
GCA_902500695.1	NA	OTU_455
GCA_902500765.1	4466586	OTU_3697
GCA_902500815.1	4466586	OTU_3697
GCA_902500965.1	4466586	OTU_3697
GCA_902500995.1	NA	OTU_96713
GCA_902501005.1	4466586	OTU_3697
GCA_902501405.1	4481613	OTU_1288
GCA_902501435.1	NA	OTU_1288
GCA_902501455.1	NA	OTU_9830
GCA_902501475.1	4481613	OTU_1288
GCA_902501515.1	2990918	OTU_9830
GCA_902501525.1	4340953	NA
GCA_902501535.1	4481613	OTU_1288
GCA_902501575.1	2749126	NA
GCA_902501595.1	NA	OTU_1288
GCA_902501645.1	345951	NA
GCA_902501655.1	345951	NA
GCA_902501675.1	2084364	NA
GCA_902501685.1	345951	NA
GCA_902501695.1	4340953	NA
GCA_902501705.1	2084364	NA
GCA_902501725.1	4340953	NA
GCA_902501735.1	442743	NA
GCA_902501745.1	345951	NA
GCA_902501785.1	1550603	NA
GCA_902501795.1	345951	NA
GCA_902501805.1	4340953	NA
GCA_902501825.1	2084364	NA
GCA_902501835.1	1550603	NA
GCA_902501845.1	2084364	NA
GCA_902501855.1	2749126	NA
GCA_902501885.1	345951	NA
GCA_902501905.1	2084364	NA
GCA_902501915.1	442743	NA
GCA_902501935.1	2084364	NA
GCA_902501965.1	NA	OTU_94057
GCA_902501975.1	442743	NA
GCA_902501985.1	2084364	NA
GCA_902501995.1	345951	NA
GCA_902502005.1	2084364	NA
GCA_902502015.1	345951	NA
GCA_902502025.1	442743	NA
GCA_902502035.1	2084364	NA
GCA_902502075.1	2084364	NA
GCA_902502095.1	4340953	NA
GCA_902502105.1	4340953	NA
GCA_902502115.1	2084364	NA
GCA_902502155.1	1550603	NA
GCA_902502165.1	345951	NA
GCA_902502175.1	442743	NA
GCA_902502205.1	345951	NA
GCA_902502215.1	345951	NA
GCA_902502235.1	2084364	NA
GCA_902502245.1	345951	NA
GCA_902502275.1	345951	NA
GCA_902502295.1	345951	NA
GCA_902502305.1	345951	NA
GCA_902502315.1	345951	NA
GCA_902502335.1	345951	NA
GCA_902502345.1	345951	NA
GCA_902502355.1	4340953	NA
GCA_902502375.1	345951	NA
GCA_902502395.1	345951	NA
GCA_902502415.1	442743	NA
GCA_902502425.1	2749126	NA
GCA_902502465.1	2749126	NA
GCA_902502485.1	1550603	NA
GCA_902502525.1	345951	NA
GCA_902502535.1	345951	NA
GCA_902502545.1	345951	NA
GCA_902502555.1	345951	NA
GCA_902502565.1	345951	NA
GCA_902502585.1	345951	NA
GCA_902502605.1	345951	NA
GCA_902502625.1	345951	NA
GCA_902502635.1	345951	NA
GCA_902502645.1	345951	NA
GCA_902502655.1	345951	NA
GCA_902502675.1	345951	NA
GCA_902502685.1	345951	NA
GCA_902502695.1	345951	NA
GCA_902502725.1	345951	NA
GCA_902502735.1	345951	NA
GCA_902502745.1	1550603	NA
GCA_902502765.1	345951	NA
GCA_902502775.2	69833	NA
GCA_902502785.1	442743	NA
GCA_902502795.1	1550603	NA
GCA_902502805.1	2749126	NA
GCA_902502815.1	2084364	NA
GCA_902502825.2	69833	NA
GCA_902502855.1	345951	NA
GCA_902502875.2	69833	NA
GCA_902502885.1	345951	NA
GCA_902502895.2	69833	NA
GCA_902502905.1	1550603	NA
GCA_902502915.1	2749126	NA
GCA_902502925.1	4340953	NA
GCA_902502945.1	345951	NA
GCA_902502955.1	345951	NA
GCA_902502985.1	345951	NA
GCA_902502995.1	345951	NA
GCA_902503005.1	4340953	NA
GCA_902503015.1	1550603	NA
GCA_902503025.1	4384058	NA
GCA_902503035.1	345951	NA
GCA_902503045.1	4340953	NA
GCA_902503055.1	4340953	NA
GCA_902503075.1	345951	NA
GCA_902503095.1	4340953	NA
GCA_902503105.1	4340953	NA
GCA_902503115.1	345951	NA
GCA_902503125.1	345951	NA
GCA_902503145.1	442743	NA
GCA_902503155.1	345951	NA
GCA_902503175.1	1550603	NA
GCA_902503195.1	345951	NA
GCA_902503205.1	2749126	NA
GCA_902503225.1	345951	NA
GCA_902503265.1	345951	NA
GCA_902503275.1	345951	NA
GCA_902503285.1	1550603	NA
GCA_902503295.1	345951	NA
GCA_902503305.1	345951	NA
GCA_902503315.1	345951	NA
GCA_902503335.1	1550603	NA
GCA_902503345.1	345951	NA
GCA_902503355.1	345951	NA
GCA_902503365.1	1550603	NA
GCA_902503375.1	345951	NA
GCA_902503385.1	4340953	NA
GCA_902503395.1	345951	NA
GCA_902503415.1	345951	NA
GCA_902503425.1	345951	NA
GCA_902503435.1	345951	NA
GCA_902503445.1	345951	NA
GCA_902503475.1	2749126	NA
GCA_902503485.1	345951	NA
GCA_902503495.1	4340953	NA
GCA_902503515.1	345951	NA
GCA_902503525.1	4340953	NA
GCA_902503535.1	345951	NA
GCA_902503545.1	4340953	NA
GCA_902503555.1	345951	NA
GCA_902503585.1	345951	NA
GCA_902503595.1	2749126	NA
GCA_902503605.1	345951	NA
GCA_902503625.1	345951	NA
GCA_902503635.1	2749126	NA
GCA_902503645.1	345951	NA
GCA_902503655.1	345951	NA
GCA_902503665.1	345951	NA
GCA_902503675.1	345951	NA
GCA_902503685.1	2084364	NA
GCA_902503745.1	4340953	NA
GCA_902503775.1	345951	NA
GCA_902503785.1	345951	NA
GCA_902503825.1	442743	NA
GCA_902503835.1	4340953	NA
GCA_902503845.1	4340953	NA
GCA_902503855.1	345951	NA
GCA_902503865.1	345951	NA
GCA_902503905.1	345951	NA
GCA_902503915.1	345951	NA
GCA_902503925.1	4340953	NA
GCA_902503945.1	345951	NA
GCA_902503955.1	4340953	NA
GCA_902503985.1	2749126	NA
GCA_902503995.1	345951	NA
GCA_902504005.1	345951	NA
GCA_902504015.1	345951	NA
GCA_902504025.1	1550603	NA
GCA_902504035.1	345951	NA
GCA_902504065.1	4340953	NA
GCA_902504075.1	345951	NA
GCA_902504085.1	4340953	NA
GCA_902504125.1	345951	NA
GCA_902504155.1	345951	NA
GCA_902504165.1	345951	NA
GCA_902504175.1	345951	NA
GCA_902504185.1	1550603	NA
GCA_902504245.1	345951	NA
GCA_902504265.1	345951	NA
GCA_902504275.1	2749126	NA
GCA_902504295.1	345951	NA
GCA_902504315.1	1550603	NA
GCA_902504325.1	345951	NA
GCA_902504335.1	345951	NA
GCA_902504345.1	4340953	NA
GCA_902504375.1	345951	NA
GCA_902504395.1	345951	NA
GCA_902504405.1	1550603	NA
GCA_902504425.1	345951	NA
GCA_902504435.1	345951	NA
GCA_902504455.1	345951	NA
GCA_902504485.1	345951	NA
GCA_902504495.1	345951	NA
GCA_902504505.1	345951	NA
GCA_902504515.1	1550603	NA
GCA_902504545.1	442743	NA
GCA_902504555.1	345951	NA
GCA_902504565.1	345951	NA
GCA_902504575.1	345951	NA
GCA_902504585.1	345951	NA
GCA_902504605.1	1550603	NA
GCA_902504615.1	345951	NA
GCA_902504625.1	1550603	NA
GCA_902504635.1	345951	NA
GCA_902504645.1	345951	NA
GCA_902504655.1	345951	NA
GCA_902504665.1	345951	NA
GCA_902504675.1	1550603	NA
GCA_902504685.1	345951	NA
GCA_902504695.1	1550603	NA
GCA_902504705.1	345951	NA
GCA_902504715.1	1550603	NA
GCA_902504725.1	345951	NA
GCA_902504745.1	345951	NA
GCA_902504755.1	345951	NA
GCA_902504765.1	345951	NA
GCA_902504775.1	345951	NA
GCA_902504785.1	345951	NA
GCA_902504795.1	345951	NA
GCA_902504805.1	345951	NA
GCA_902504815.1	345951	NA
GCA_902504825.1	4340953	NA
GCA_902504835.1	442743	NA
GCA_902504845.1	345951	NA
GCA_902504855.1	345951	NA
GCA_902504865.1	1550603	NA
GCA_902504875.1	345951	NA
GCA_902504885.1	345951	NA
GCA_902504895.1	345951	NA
GCA_902504905.1	1550603	NA
GCA_902504915.1	345951	NA
GCA_902504925.1	345951	NA
GCA_902504935.1	4340953	NA
GCA_902504945.1	1550603	NA
GCA_902504955.1	345951	NA
GCA_902504965.1	4340953	NA
GCA_902504975.1	345951	NA
GCA_902504985.1	345951	NA
GCA_902505005.1	345951	NA
GCA_902505015.1	4340953	NA
GCA_902505025.1	4370291	NA
GCA_902505035.1	345951	NA
GCA_902505095.1	300586	NA
GCA_902505105.1	4370291	NA
GCA_902505115.1	345951	NA
GCA_902505125.1	442743	NA
GCA_902505135.1	442743	NA
GCA_902505145.1	2445338	NA
GCA_902505165.1	2445338	NA
GCA_902505175.1	2749126	NA
GCA_902505185.1	345951	NA
GCA_902505205.1	442743	NA
GCA_902505215.1	4370291	NA
GCA_902505235.1	2749126	NA
GCA_902505245.1	345951	NA
GCA_902505255.1	4370291	NA
GCA_902505275.1	2749126	NA
GCA_902505295.1	442743	NA
GCA_902505305.1	1028632	NA
GCA_902505335.1	4384058	NA
GCA_902505345.1	4384058	NA
GCA_902505365.1	4340953	NA
GCA_902505385.1	2445338	NA
GCA_902505395.1	471180	OTU_39939
GCA_902505405.1	471180	OTU_39939
GCA_902505415.1	471180	OTU_39939
GCA_902505425.1	471180	OTU_39939
GCA_902505435.1	591285	OTU_376
GCA_902505445.1	132041	OTU_376
GCA_902505465.1	345951	NA
GCA_902505475.1	3177392	OTU_376
GCA_902505485.1	132041	OTU_376
GCA_902505495.1	4370291	NA
GCA_902505505.1	345951	NA
GCA_902505515.1	NA	OTU_376
GCA_902505525.1	NA	OTU_376
GCA_902505535.1	3177392	OTU_376
GCA_902505545.1	3177392	OTU_376
GCA_902505555.1	591285	OTU_376
GCA_902505945.1	838147	OTU_50
GCA_902505955.1	4482374	OTU_1464
GCA_902505965.1	4482374	OTU_4991
GCA_902506025.1	270098	OTU_31349
GCA_902506035.1	73591	OTU_50
GCA_902506045.1	NA	OTU_4792
GCA_902506055.1	4420362	OTU_97543
GCA_902506065.1	1125936	OTU_64601
GCA_902506075.1	1098655	OTU_4792
GCA_902506085.1	2611121	OTU_1111
GCA_902506095.1	341674	OTU_31349
GCA_902506105.1	4325163	OTU_715
GCA_902506115.1	1117992	NA
GCA_902506125.1	NA	OTU_26027
GCA_902506135.1	NA	OTU_26027
GCA_902506145.1	1001908	OTU_15374
GCA_902506155.1	404720	OTU_43572
GCA_902506165.1	NA	OTU_26027
GCA_902506175.1	4354699	OTU_14530
GCA_902506185.1	NA	OTU_26027
GCA_902506195.1	191359	OTU_62868
GCA_902506205.1	285497	OTU_33589
GCA_902506245.1	75357	NA
GCA_902506265.1	NA	OTU_67852
GCA_902506295.1	498063	OTU_41026
GCA_902506305.1	272974	OTU_357
GCA_902506325.1	3563643	OTU_8786
GCA_902506335.1	75357	NA
GCA_902506345.1	142257	OTU_80778
GCA_902506355.1	4469220	NA
GCA_902506365.1	711733	OTU_8971
GCA_902506375.1	1123167	OTU_14334
GCA_902506385.1	631818	NA
GCA_902506395.1	711733	OTU_8971
GCA_902506405.1	711733	OTU_8971
GCA_902506415.1	447724	OTU_48303
GCA_902506425.1	NA	OTU_87171
GCA_902506435.1	12762	OTU_23285
GCA_902506445.1	1144619	OTU_26076
GCA_902506455.1	1091060	NA
GCA_902506465.1	12290	OTU_6372
GCA_902506475.1	8523	OTU_20847
GCA_902506485.1	100027	OTU_36790
GCA_902506495.1	1144619	OTU_71595
GCA_902506505.1	587812	OTU_20847
GCA_902506515.1	876945	OTU_6372
GCA_902506525.1	83705	OTU_20847
GCA_902506535.1	4456933	OTU_71595
GCA_902506545.1	268061	OTU_12240
GCA_902506555.1	140176	OTU_87171
GCA_902506565.1	644798	NA
GCA_902506575.1	4365499	OTU_19684
GCA_902506585.1	590099	OTU_57220
GCA_902506595.1	284293	NA
GCA_902506605.1	3490230	OTU_50440
GCA_902506615.1	3944484	OTU_13466
GCA_902506625.1	149505	NA
GCA_902506635.1	2651333	OTU_42470
GCA_902506645.1	4384058	NA
GCA_902506655.1	692677	OTU_33431
GCA_902506665.1	2651333	OTU_42470
GCA_902506675.1	2651333	OTU_42470
GCA_902506685.1	128382	OTU_19228
GCA_902506695.1	4384058	NA
GCA_902506705.1	2651333	OTU_42470
GCA_902506715.1	4384058	NA
GCA_902506725.1	2651333	OTU_42470
GCA_902506735.1	4384058	NA
GCA_902506745.1	4454507	NA
GCA_902506765.1	4452050	NA
GCA_902506775.1	4452050	NA
GCA_902506785.1	358670	NA
GCA_902506795.1	4452050	NA
GCA_902506805.1	4452050	NA
GCA_902506815.1	4452050	NA
GCA_902506825.1	4452050	NA
GCA_902506835.1	3151924	NA
GCA_902506845.1	4452050	NA
GCA_902506855.1	4452050	NA
GCA_902506865.1	4461030	NA
GCA_902506875.1	4452050	NA
GCA_902506885.1	3151924	NA
GCA_902506895.1	3151924	NA
GCA_902506905.1	3151924	NA
GCA_902506915.1	572750	NA
GCA_902506925.1	4452050	NA
GCA_902506935.1	4452050	NA
GCA_902506945.1	3151924	NA
GCA_902506955.1	4452050	NA
GCA_902506965.1	4452050	NA
GCA_902506985.1	4461030	NA
GCA_902507015.1	3151924	NA
GCA_902507025.1	4452050	NA
GCA_902507035.1	3151924	NA
GCA_902507045.1	4452050	NA
GCA_902507055.1	4452050	NA
GCA_902507065.1	3151924	NA
GCA_902507075.1	4452050	NA
GCA_902507085.1	3151924	NA
GCA_902507095.1	228556	NA
GCA_902507105.1	4452050	NA
GCA_902507115.1	572750	NA
GCA_902507125.1	3151924	NA
GCA_902507135.1	4452050	NA
GCA_902507145.1	4452050	NA
GCA_902507155.1	4452050	NA
GCA_902507165.1	4452050	NA
GCA_902507175.1	4461030	NA
GCA_902507185.1	4452050	NA
GCA_902507195.1	4461030	NA
GCA_902507205.1	4452050	NA
GCA_902507215.1	4452050	NA
GCA_902507225.1	4461030	NA
GCA_902507255.1	228556	NA
GCA_902507265.1	4461030	NA
GCA_902507285.1	572750	NA
GCA_902507295.1	4452050	NA
GCA_902507305.1	4461030	NA
GCA_902507315.1	4452050	NA
GCA_902507325.1	4452050	NA
GCA_902507335.1	4452050	NA
GCA_902507345.1	4461030	NA
GCA_902507365.1	4461030	NA
GCA_902507375.1	4461030	NA
GCA_902507385.1	4461030	NA
GCA_902507395.1	4461030	NA
GCA_902507405.1	4461030	NA
GCA_902507415.1	4461030	NA
GCA_902507425.1	4461030	NA
GCA_902507435.1	4461030	NA
GCA_902507445.1	4461030	NA
GCA_902507455.1	537085	NA
GCA_902507475.1	4461030	NA
GCA_902507485.1	4461030	NA
GCA_902507495.1	4461030	NA
GCA_902507505.1	4461030	NA
GCA_902507515.1	4461030	NA
GCA_902507525.1	4461030	NA
GCA_902507545.1	572750	NA
GCA_902507555.1	4461030	NA
GCA_902507565.1	4461030	NA
GCA_902507575.1	4461030	NA
GCA_902507585.1	4461030	NA
GCA_902507595.1	4461030	NA
GCA_902507605.1	4461030	NA
GCA_902507615.1	4461030	NA
GCA_902507625.1	4461030	NA
GCA_902507635.1	4461030	NA
GCA_902507655.1	4461030	NA
GCA_902507665.1	4461030	NA
GCA_902507675.1	4461030	NA
GCA_902507685.1	4452050	NA
GCA_902507695.1	4461030	NA
GCA_902507705.1	4461030	NA
GCA_902507715.1	4461030	NA
GCA_902507725.1	4461030	NA
GCA_902507735.1	4461030	NA
GCA_902507745.1	4452050	NA
GCA_902507755.1	4461030	NA
GCA_902507765.1	4461030	NA
GCA_902507775.1	4461030	NA
GCA_902507785.1	4461030	NA
GCA_902507795.1	4461030	NA
GCA_902507805.1	4461030	NA
GCA_902507815.1	4461030	NA
GCA_902507825.1	4461030	NA
GCA_902507835.1	4461030	NA
GCA_902507845.1	4461030	NA
GCA_902507865.1	4461030	NA
GCA_902507885.1	4461030	NA
GCA_902507895.1	4461030	NA
GCA_902507905.1	4461030	NA
GCA_902507915.1	4461030	NA
GCA_902507925.1	358670	NA
GCA_902507935.1	4452050	NA
GCA_902507945.1	3151924	NA
GCA_902507955.1	572750	NA
GCA_902507965.1	3151924	NA
GCA_902507985.1	4452050	NA
GCA_902507995.1	4461030	NA
GCA_902508005.1	4452050	NA
GCA_902508025.1	4452050	NA
GCA_902508035.1	4452050	NA
GCA_902508045.1	754778	NA
GCA_902508065.1	4452050	NA
GCA_902508095.1	4452050	NA
GCA_902508105.1	4452050	NA
GCA_902508115.1	4452050	NA
GCA_902508125.1	4452050	NA
GCA_902508135.1	4452050	NA
GCA_902508145.1	4452050	NA
GCA_902508155.1	4452050	NA
GCA_902508175.1	4452050	NA
GCA_902508185.1	4452050	NA
GCA_902508195.1	4452050	NA
GCA_902508205.1	331697	NA
GCA_902508215.1	4452050	NA
GCA_902508225.1	228556	NA
GCA_902508245.1	4452050	NA
GCA_902508255.1	4452050	NA
GCA_902508265.1	4452050	NA
GCA_902508285.1	572750	NA
GCA_902508315.1	4452050	NA
GCA_902508335.1	4452050	NA
GCA_902508345.1	4452050	NA
GCA_902508365.1	4452050	NA
GCA_902508375.1	4452050	NA
GCA_902508385.1	4452050	NA
GCA_902508405.1	4452050	NA
GCA_902508415.1	4452050	NA
GCA_902508425.1	4452050	NA
GCA_902508435.1	4452050	NA
GCA_902508445.1	4452050	NA
GCA_902508455.1	4452050	NA
GCA_902508465.1	4452050	NA
GCA_902508475.1	4452050	NA
GCA_902508485.1	4452050	NA
GCA_902508495.1	572750	NA
GCA_902508505.1	4452050	NA
GCA_902508515.1	4452050	NA
GCA_902508525.1	4461030	NA
GCA_902508535.1	3151924	NA
GCA_902508545.1	4452050	NA
GCA_902508555.1	4452050	NA
GCA_902508565.1	4452050	NA
GCA_902508575.1	4452050	NA
GCA_902508595.1	4461030	NA
GCA_902508605.1	4452050	NA
GCA_902508615.1	358670	NA
GCA_902508625.1	4452050	NA
GCA_902508635.1	4461030	NA
GCA_902508645.1	4452050	NA
GCA_902508655.1	4452050	NA
GCA_902508665.1	4452050	NA
GCA_902508675.1	3151924	NA
GCA_902508685.1	4452050	NA
GCA_902508695.1	4452050	NA
GCA_902508705.1	4461030	NA
GCA_902508715.1	3151924	NA
GCA_902508735.1	4452050	NA
GCA_902508745.1	4452050	NA
GCA_902508755.1	4452050	NA
GCA_902508775.1	4452050	NA
GCA_902508785.1	4452050	NA
GCA_902508795.1	4452050	NA
GCA_902508805.1	4452050	NA
GCA_902508815.1	4461030	NA
GCA_902508825.1	4452050	NA
GCA_902508835.1	4452050	NA
GCA_902508845.1	4452050	NA
GCA_902508855.1	4452050	NA
GCA_902508865.1	4452050	NA
GCA_902508875.1	572750	NA
GCA_902508885.1	4452050	NA
GCA_902508895.1	4452050	NA
GCA_902508905.1	4452050	OTU_239
GCA_902508915.1	4452050	OTU_239
GCA_902508925.1	4452050	OTU_239
GCA_902508935.1	4452050	OTU_239
GCA_902508945.1	4452050	OTU_239
GCA_902508955.1	4452050	OTU_239
GCA_902508965.1	4452050	OTU_239
GCA_902508975.1	228556	OTU_239
GCA_902508985.1	4452050	OTU_239
GCA_902508995.1	228556	OTU_239
GCA_902509005.1	4452050	OTU_239
GCA_902509015.1	NA	OTU_239
GCA_902509025.1	4452050	OTU_239
GCA_902509035.1	4452050	OTU_239
GCA_902509045.1	4452050	OTU_239
GCA_902509055.1	4452050	NA
GCA_902509065.1	4452050	OTU_239
GCA_902509075.1	228556	OTU_239
GCA_902509085.1	4452050	OTU_239
GCA_902509095.1	3151924	OTU_239
GCA_902509105.1	NA	OTU_239
GCA_902509115.1	NA	OTU_239
GCA_902509125.1	4452050	OTU_239
GCA_902509135.1	4452050	OTU_239
GCA_902509145.1	4452050	OTU_239
GCA_902509155.1	572750	OTU_239
GCA_902509165.1	4452050	OTU_239
GCA_902509175.1	4452050	NA
GCA_902509185.1	228556	OTU_239
GCA_902509195.1	228556	OTU_239
GCA_902509205.1	228556	OTU_239
GCA_902509215.1	4452050	OTU_239
GCA_902509225.1	4452050	OTU_239
GCA_902509235.1	4452050	OTU_239
GCA_902509245.1	228556	OTU_239
GCA_902509255.1	NA	OTU_239
GCA_902509265.1	4461030	OTU_239
GCA_902509275.1	4452050	OTU_239
GCA_902509285.1	4452050	OTU_239
GCA_902509295.1	4452050	OTU_239
GCA_902509305.1	4452050	OTU_239
GCA_902509315.1	4452050	OTU_239
GCA_902509325.1	4452050	OTU_239
GCA_902509335.1	4452050	OTU_239
GCA_902509355.1	4452050	OTU_239
GCA_902509365.1	4452050	OTU_239
GCA_902509375.1	4452050	OTU_239
GCA_902509395.1	4452050	OTU_239
GCA_902509405.1	4452050	OTU_239
GCA_902509415.1	4452050	OTU_239
GCA_902509425.1	4452050	OTU_239
GCA_902509435.1	4452050	NA
GCA_902509445.1	4452050	OTU_239
GCA_902509455.1	4452050	OTU_239
GCA_902509465.1	4384058	NA
GCA_902509475.1	2651333	OTU_42470
GCA_902509485.1	996487	NA
GCA_902509495.1	996487	NA
GCA_902509505.1	996487	NA
GCA_902509515.1	996487	NA
GCA_902509525.1	996487	NA
GCA_902509535.1	996487	NA
GCA_902509615.1	2642684	NA
GCA_902509665.1	575192	NA
GCA_902509705.1	694060	NA
GCA_902509825.1	2450	OTU_3807
GCA_902510095.1	694060	NA
GCA_902510125.1	694060	NA
GCA_902510275.1	694060	NA
GCA_902510345.1	694060	NA
GCA_902510405.1	694060	NA
GCA_902510435.1	694060	NA
GCA_902510495.1	694060	NA
GCA_902510545.1	694060	NA
GCA_902510835.1	68986	NA
GCA_902510945.1	694060	NA
GCA_902511185.1	694060	NA
GCA_902511265.1	155913	NA
GCA_902511395.1	837522	NA
GCA_902511455.1	694060	NA
GCA_902511485.1	694060	NA
GCA_902511515.1	694060	NA
GCA_902511875.1	835825	NA
GCA_902512165.1	253327	OTU_89772
GCA_902512235.1	837522	NA
GCA_902512315.1	694060	NA
GCA_902512745.1	694060	NA
GCA_902512855.1	837522	NA
GCA_902512995.1	614504	NA
GCA_902513775.1	249224	NA
GCA_902513955.1	694060	NA
GCA_902513995.1	694060	NA
GCA_902514565.1	564801	NA
GCA_902514595.1	694060	NA
GCA_902514665.1	694060	NA
GCA_902514695.1	694060	NA
GCA_902514745.1	694060	NA
GCA_902514755.1	694060	NA
GCA_902514805.1	835825	NA
GCA_902514925.1	231506	NA
GCA_902514935.1	694060	NA
GCA_902514955.1	575192	NA
GCA_902515055.1	564801	NA
GCA_902515085.1	694060	NA
GCA_902515095.1	694060	NA
GCA_902515175.1	343006	NA
GCA_902515185.1	837522	NA
GCA_902515205.1	3001126	NA
GCA_902515425.1	343006	NA
GCA_902515485.1	694060	NA
GCA_902515505.1	68986	NA
GCA_902515515.1	228778	NA
GCA_902515525.1	694060	NA
GCA_902515595.1	231506	NA
GCA_902515605.1	343006	NA
GCA_902515625.1	694060	NA
GCA_902515655.1	310712	NA
GCA_902515675.1	NA	OTU_74621
GCA_902515705.1	121882	NA
GCA_902515755.1	694060	NA
GCA_902515785.1	694060	NA
GCA_902515845.1	228778	NA
GCA_902515865.1	3001126	NA
GCA_902515905.1	694060	NA
GCA_902515965.1	231506	NA
GCA_902515985.1	554684	NA
GCA_902516005.1	575192	NA
GCA_902516115.1	564801	NA
GCA_902516205.1	694060	NA
GCA_902516225.1	812914	NA
GCA_902516255.1	228778	NA
GCA_902516325.1	694060	NA
GCA_902516345.1	564801	NA
GCA_902516395.1	231506	NA
GCA_902516425.1	343006	NA
GCA_902516435.1	694060	NA
GCA_902516445.1	343006	NA
GCA_902516465.1	3001126	NA
GCA_902516495.1	564801	NA
GCA_902516565.1	3001126	NA
GCA_902516625.1	3001126	NA
GCA_902516685.1	1108367	OTU_3807
GCA_902516785.1	231506	NA
GCA_902517025.1	343006	NA
GCA_902517065.1	694060	NA
GCA_902517085.1	564801	NA
GCA_902517165.1	3001126	NA
GCA_902517175.1	694060	NA
GCA_902517265.1	575192	NA
GCA_902517305.1	694060	NA
GCA_902517345.1	231506	NA
GCA_902517455.1	3001126	NA
GCA_902517495.1	231506	NA
GCA_902517535.1	575192	NA
GCA_902517615.1	3001126	NA
GCA_902517705.1	694060	NA
GCA_902517735.1	694060	NA
GCA_902517745.1	231506	NA
GCA_902517805.1	694060	NA
GCA_902517865.1	314902	NA
GCA_902517905.1	231506	NA
GCA_902517955.1	68986	NA
GCA_902517965.1	3001126	NA
GCA_902518155.1	343006	NA
GCA_902518165.1	231506	NA
GCA_902518185.1	564801	NA
GCA_902518195.1	694060	NA
GCA_902518235.1	231506	NA
GCA_902518315.1	343006	NA
GCA_902518395.1	231506	NA
GCA_902518455.1	694060	NA
GCA_902518475.1	68986	NA
GCA_902518495.1	694060	NA
GCA_902518535.1	694060	NA
GCA_902518585.1	231506	NA
GCA_902518595.1	694060	NA
GCA_902518605.1	694060	NA
GCA_902518615.1	694060	NA
GCA_902518665.1	3001126	NA
GCA_902518765.1	837522	NA
GCA_902518815.1	343006	NA
GCA_902518925.1	812630	NA
GCA_902519015.1	231506	NA
GCA_902519155.1	68986	NA
GCA_902519165.1	231506	NA
GCA_902519185.1	68986	NA
GCA_902519255.1	231506	NA
GCA_902519325.1	231506	NA
GCA_902519455.1	231506	NA
GCA_902519465.1	844303	NA
GCA_902519535.1	68986	NA
GCA_902519565.1	68986	NA
GCA_902519625.1	812630	NA
GCA_902519635.1	575192	NA
GCA_902519695.1	231506	NA
GCA_902519705.1	68986	NA
GCA_902519765.1	68986	NA
GCA_902519885.1	231506	NA
GCA_902519915.1	68986	NA
GCA_902519945.1	3001126	NA
GCA_902520075.1	228778	NA
GCA_902520215.1	343006	NA
GCA_902520325.1	564801	NA
GCA_902520335.1	564801	NA
GCA_902520355.1	618023	NA
GCA_902520375.1	231506	NA
GCA_902520475.1	694060	NA
GCA_902520485.1	68986	NA
GCA_902520565.1	837522	NA
GCA_902520645.1	694060	NA
GCA_902520675.1	564801	NA
GCA_902520685.1	694060	NA
GCA_902520805.1	580142	NA
GCA_902520865.1	694060	NA
GCA_902521005.1	837522	NA
GCA_902521015.1	694060	NA
GCA_902521075.1	231506	NA
GCA_902521085.1	694060	NA
GCA_902521115.1	837522	NA
GCA_902521125.1	68986	NA
GCA_902521235.1	68986	NA
GCA_902521295.1	231506	NA
GCA_902521355.1	231506	NA
GCA_902521405.1	68986	NA
GCA_902521415.1	68986	NA
GCA_902521445.1	694060	NA
GCA_902521495.1	694060	NA
GCA_902521615.1	694060	NA
GCA_902521675.1	694060	NA
GCA_902521695.1	807632	NA
GCA_902521705.1	834889	NA
GCA_902521805.1	694060	NA
GCA_902521905.1	837522	NA
GCA_902521975.1	837522	NA
GCA_902521995.1	68986	NA
GCA_902522115.1	694060	NA
GCA_902522265.1	3001126	NA
GCA_902522285.1	343006	NA
GCA_902522325.1	837522	NA
GCA_902522355.1	231506	NA
GCA_902522365.1	231506	NA
GCA_902522385.1	694060	NA
GCA_902522525.1	231506	NA
GCA_902522675.1	68986	NA
GCA_902522705.1	822602	NA
GCA_902522795.1	68986	NA
GCA_902522895.1	694060	NA
GCA_902522905.1	68986	NA
GCA_902522915.1	694060	NA
GCA_902522945.1	228778	NA
GCA_902522955.1	228778	NA
GCA_902523065.1	4425842	NA
GCA_902523095.1	228778	NA
GCA_902523125.1	3001126	NA
GCA_902523175.1	231506	NA
GCA_902523185.1	228778	NA
GCA_902523205.1	310712	NA
GCA_902523215.1	694060	NA
GCA_902523275.1	343006	NA
GCA_902523325.1	694060	NA
GCA_902523385.1	3001126	NA
GCA_902523415.1	68986	NA
GCA_902523425.1	231506	NA
GCA_902523495.1	564801	NA
GCA_902523515.1	694060	NA
GCA_902523595.1	231506	NA
GCA_902523615.1	3001126	NA
GCA_902523625.1	3001126	NA
GCA_902523695.1	231506	NA
GCA_902523745.1	3001126	NA
GCA_902523795.1	694060	NA
GCA_902523895.1	564801	NA
GCA_902523945.1	564801	NA
GCA_902524015.1	343006	NA
GCA_902524035.1	564801	NA
GCA_902524045.1	3001126	NA
GCA_902524075.1	231506	NA
GCA_902524105.1	121882	NA
GCA_902524115.1	231506	NA
GCA_902524345.1	564801	NA
GCA_902524505.1	694060	NA
GCA_902524535.1	564801	NA
GCA_902524545.1	564801	NA
GCA_902524595.1	231506	NA
GCA_902524755.1	564801	NA
GCA_902524765.1	NA	OTU_1320
GCA_902524825.1	694060	NA
GCA_902524855.1	68986	NA
GCA_902524865.1	564801	NA
GCA_902524925.1	575192	NA
GCA_902524955.1	3347507	NA
GCA_902524975.1	68986	NA
GCA_902524995.1	231506	NA
GCA_902525025.1	694060	NA
GCA_902525075.1	68986	NA
GCA_902525125.1	68986	NA
GCA_902525155.1	231506	NA
GCA_902525295.1	231506	NA
GCA_902525325.1	343006	NA
GCA_902525355.1	231506	NA
GCA_902525505.1	231506	NA
GCA_902525525.1	319778	NA
GCA_902525565.1	694060	NA
GCA_902525585.1	68986	NA
GCA_902525685.1	NA	OTU_1320
GCA_902525725.1	343006	NA
GCA_902525775.1	694060	NA
GCA_902525905.1	68986	NA
GCA_902525915.1	NA	OTU_1320
GCA_902525935.1	231506	NA
GCA_902525945.1	564801	NA
GCA_902525955.1	4425842	NA
GCA_902526115.1	694060	NA
GCA_902526145.1	68986	NA
GCA_902526155.1	231506	NA
GCA_902526195.1	228778	NA
GCA_902526395.1	231506	NA
GCA_902526405.1	694060	NA
GCA_902526435.1	68986	NA
GCA_902526445.1	310712	NA
GCA_902526595.1	694060	NA
GCA_902526645.1	564801	NA
GCA_902526705.1	554684	NA
GCA_902526785.1	694060	NA
GCA_902526805.1	1108367	OTU_3807
GCA_902526815.1	231506	NA
GCA_902526925.1	343006	NA
GCA_902526975.1	694060	NA
GCA_902527105.1	68986	NA
GCA_902527185.1	231506	NA
GCA_902527215.1	231506	NA
GCA_902527265.1	231506	NA
GCA_902527295.1	564801	NA
GCA_902527395.1	231506	NA
GCA_902527415.1	694060	NA
GCA_902527485.1	564801	NA
GCA_902527555.1	4425842	NA
GCA_902527575.1	231506	NA
GCA_902527605.1	231506	NA
GCA_902527615.1	231506	NA
GCA_902527635.1	564801	NA
GCA_902527755.1	68986	NA
GCA_902527875.1	694060	NA
GCA_902527915.1	557211	NA
GCA_902528015.1	68986	NA
GCA_902528135.1	231506	NA
GCA_902528165.1	563622	NA
GCA_902528175.1	837522	NA
GCA_902528285.1	694060	NA
GCA_902528325.1	68986	NA
GCA_902528375.1	837522	NA
GCA_902528455.1	227854	NA
GCA_902528545.1	343006	NA
GCA_902528575.1	694060	NA
GCA_902528645.1	564801	NA
GCA_902528715.1	3001126	NA
GCA_902528825.1	231506	NA
GCA_902528885.1	564801	NA
GCA_902528895.1	694060	NA
GCA_902528965.1	231506	NA
GCA_902528985.1	343006	NA
GCA_902529005.1	837522	NA
GCA_902529065.1	846686	NA
GCA_902529105.1	837522	NA
GCA_902529115.1	262657	NA
GCA_902529175.1	694060	NA
GCA_902529275.1	837522	NA
GCA_902529365.1	262657	NA
GCA_902529485.1	837522	NA
GCA_902529645.1	310712	NA
GCA_902529715.1	231506	NA
GCA_902529735.1	228778	NA
GCA_902529785.1	231506	NA
GCA_902529805.1	1127721	NA
GCA_902530085.1	834004	NA
GCA_902530115.1	231506	NA
GCA_902530315.1	231506	NA
GCA_902530335.1	694060	NA
GCA_902530395.1	694060	NA
GCA_902530635.1	1110273	NA
GCA_902530715.1	837522	NA
GCA_902530775.1	231506	NA
GCA_902530875.1	231506	NA
GCA_902530885.1	121882	NA
GCA_902531025.1	231506	NA
GCA_902531175.1	231506	NA
GCA_902531225.1	NA	OTU_1320
GCA_902531345.1	231506	NA
GCA_902531455.1	231506	NA
GCA_902531645.1	108804	NA
GCA_902531765.1	564801	NA
GCA_902532185.1	108804	NA
GCA_902532195.1	231506	NA
GCA_902532275.1	228778	NA
GCA_902532375.1	837522	NA
GCA_902532505.1	121882	NA
GCA_902532515.1	694060	NA
GCA_902532525.1	231506	NA
GCA_902532565.1	694060	NA
GCA_902532595.1	575192	NA
GCA_902532645.1	694060	NA
GCA_902532695.1	68986	NA
GCA_902532805.1	231506	NA
GCA_902532915.1	68986	NA
GCA_902533015.1	68986	NA
GCA_902533075.1	343006	NA
GCA_902533315.1	694060	NA
GCA_902533365.1	231506	NA
GCA_902533445.1	694060	NA
GCA_902533545.1	231506	NA
GCA_902533585.1	589415	NA
GCA_902533705.1	231506	NA
GCA_902533725.1	557211	NA
GCA_902533935.1	68986	NA
GCA_902533945.1	835825	NA
GCA_902533955.1	231506	NA
GCA_902534025.1	231506	NA
GCA_902534195.1	837522	NA
GCA_902534305.1	231506	NA
GCA_902534325.1	NA	OTU_74621
GCA_902534375.1	343006	NA
GCA_902534465.1	231506	NA
GCA_902534475.1	68986	NA
GCA_902534615.1	68986	NA
GCA_902534685.1	68986	NA
GCA_902534695.1	694060	NA
GCA_902534735.1	231506	NA
GCA_902534835.1	68986	NA
GCA_902534975.1	231506	NA
GCA_902535025.1	68986	NA
GCA_902535155.1	837522	NA
GCA_902535175.1	68986	NA
GCA_902535185.1	68986	NA
GCA_902535235.1	231506	NA
GCA_902535255.1	228778	NA
GCA_902535265.1	NA	OTU_1320
GCA_902535275.1	231506	NA
GCA_902535385.1	NA	OTU_85646
GCA_902535425.1	68986	NA
GCA_902535435.1	228778	NA
GCA_902535465.1	228778	NA
GCA_902535505.1	228778	NA
GCA_902535515.1	564801	NA
GCA_902535525.1	68986	NA
GCA_902535625.1	231506	NA
GCA_902535745.1	835825	NA
GCA_902535855.1	837522	NA
GCA_902536005.1	694060	NA
GCA_902536055.1	694060	NA
GCA_902536085.1	228778	NA
GCA_902536135.1	NA	OTU_74621
GCA_902536205.1	228778	NA
GCA_902536215.1	343006	NA
GCA_902536225.1	231506	NA
GCA_902536305.1	575192	NA
GCA_902536385.1	228778	NA
GCA_902536455.1	68986	NA
GCA_902536515.1	563622	NA
GCA_902536535.1	NA	OTU_12407
GCA_902536555.1	68986	NA
GCA_902536645.1	228778	NA
GCA_902536725.1	68986	NA
GCA_902536765.1	554684	NA
GCA_902536775.1	68986	NA
GCA_902536805.1	589415	NA
GCA_902536815.1	231506	NA
GCA_902536855.1	4425842	NA
GCA_902536925.1	231506	NA
GCA_902536975.1	231506	NA
GCA_902536985.1	231506	NA
GCA_902537055.1	231506	NA
GCA_902537285.1	227854	NA
GCA_902537345.1	310712	NA
GCA_902537445.1	68986	NA
GCA_902537555.1	231506	NA
GCA_902537665.1	3001126	NA
GCA_902537695.1	575192	NA
GCA_902537715.1	694060	NA
GCA_902537795.1	694060	NA
GCA_902537825.1	68986	NA
GCA_902537845.1	228778	NA
GCA_902537895.1	564801	NA
GCA_902537905.1	694060	NA
GCA_902537915.1	343006	NA
GCA_902537925.1	343006	NA
GCA_902537975.1	837522	NA
GCA_902537995.1	68986	NA
GCA_902538005.1	844303	NA
GCA_902538045.1	68986	NA
GCA_902538225.1	68986	NA
GCA_902538255.1	3001126	NA
GCA_902538355.1	68986	NA
GCA_902538445.1	575192	NA
GCA_902538465.1	NA	OTU_84654
GCA_902538495.1	564801	NA
GCA_902538515.1	68986	NA
GCA_902538525.1	231506	NA
GCA_902538745.1	564801	NA
GCA_902538755.1	NA	OTU_74621
GCA_902538785.1	68986	NA
GCA_902538795.1	231506	NA
GCA_902538815.1	227854	NA
GCA_902538845.1	694060	NA
GCA_902538855.1	227980	NA
GCA_902538885.1	694060	NA
GCA_902538915.1	564801	NA
GCA_902539025.1	121882	NA
GCA_902539035.1	694060	NA
GCA_902539065.1	694060	NA
GCA_902539115.1	68986	NA
GCA_902539145.1	3001126	NA
GCA_902539165.1	694060	NA
GCA_902539365.1	228778	NA
GCA_902539445.1	694060	NA
GCA_902539465.1	NA	OTU_74621
GCA_902539475.1	343006	NA
GCA_902539515.1	68986	NA
GCA_902539525.1	694060	NA
GCA_902539665.1	694060	NA
GCA_902539735.1	694060	NA
GCA_902539745.1	308475	NA
GCA_902539785.1	68986	NA
GCA_902539855.1	554684	NA
GCA_902539985.1	68986	NA
GCA_902540045.1	694060	NA
GCA_902540235.1	564801	NA
GCA_902540275.1	343006	NA
GCA_902540355.1	837522	NA
GCA_902540505.1	314902	NA
GCA_902540525.1	231506	NA
GCA_902540545.1	231506	NA
GCA_902540555.1	231506	NA
GCA_902540575.1	694060	NA
GCA_902540595.1	694060	NA
GCA_902540615.1	694060	NA
GCA_902540725.1	231506	NA
GCA_902540735.1	564801	NA
GCA_902540785.1	564801	NA
GCA_902540815.1	564801	NA
GCA_902540905.1	694060	NA
GCA_902540915.1	108804	NA
GCA_902540925.1	343006	NA
GCA_902541105.1	564801	NA
GCA_902541135.1	3001126	NA
GCA_902541195.1	3001126	NA
GCA_902541265.1	694060	NA
GCA_902541315.1	3001126	NA
GCA_902541335.1	231506	NA
GCA_902541345.1	564801	NA
GCA_902541505.1	343006	NA
GCA_902541515.1	343006	NA
GCA_902541625.1	694060	NA
GCA_902541645.1	68986	NA
GCA_902541745.1	694060	NA
GCA_902541775.1	563622	NA
GCA_902541825.1	343006	NA
GCA_902541835.1	68986	NA
GCA_902541855.1	68986	NA
GCA_902541875.1	563622	NA
GCA_902541885.1	589415	NA
GCA_902541895.1	231506	NA
GCA_902541925.1	564801	NA
GCA_902542035.1	68986	NA
GCA_902542055.1	68986	NA
GCA_902542095.1	694060	NA
GCA_902542205.1	68986	NA
GCA_902542235.1	231506	NA
GCA_902542305.1	68986	NA
GCA_902542525.1	231506	NA
GCA_902542575.1	NA	OTU_74621
GCA_902542595.1	68986	NA
GCA_902542605.1	564801	NA
GCA_902542795.1	575192	NA
GCA_902542855.1	694060	NA
GCA_902542915.1	694060	NA
GCA_902542945.1	694060	NA
GCA_902542965.1	NA	OTU_63217
GCA_902542975.1	231506	NA
GCA_902543055.1	231506	NA
GCA_902543155.1	231506	NA
GCA_902543175.1	231506	NA
GCA_902543185.1	NA	OTU_74621
GCA_902543295.1	231506	NA
GCA_902543375.1	343006	NA
GCA_902543405.1	231506	NA
GCA_902543475.1	68986	NA
GCA_902543485.1	231506	NA
GCA_902543495.1	228778	NA
GCA_902543535.1	694060	NA
GCA_902543545.1	564801	NA
GCA_902543575.1	231506	NA
GCA_902543645.1	694060	NA
GCA_902543665.1	228778	NA
GCA_902543705.1	231506	NA
GCA_902543715.1	231506	NA
GCA_902543845.1	228778	NA
GCA_902543885.1	307148	NA
GCA_902544135.1	564801	NA
GCA_902544165.1	837522	NA
GCA_902544195.1	575192	NA
GCA_902544345.1	228778	NA
GCA_902544355.1	262657	NA
GCA_902544395.1	694060	NA
GCA_902544495.1	68986	NA
GCA_902544625.1	231506	NA
GCA_902544675.1	231506	NA
GCA_902544735.1	231506	NA
GCA_902544755.1	3001126	NA
GCA_902544825.1	231506	NA
GCA_902544835.1	231506	NA
GCA_902544985.1	3001126	NA
GCA_902545035.1	231506	NA
GCA_902545225.1	228778	NA
GCA_902545355.1	575192	NA
GCA_902545405.1	231506	NA
GCA_902545455.1	694060	NA
GCA_902545505.1	694060	NA
GCA_902545555.1	694060	NA
GCA_902545635.1	231506	NA
GCA_902545685.1	68986	NA
GCA_902545825.1	837522	NA
GCA_902545945.1	228778	NA
GCA_902545955.1	68986	NA
GCA_902546035.1	844303	NA
GCA_902546085.1	310712	NA
GCA_902546145.1	694060	NA
GCA_902546305.1	231506	NA
GCA_902546375.1	618023	NA
GCA_902546455.1	3001126	NA
GCA_902546565.1	227854	NA
GCA_902546595.1	68986	NA
GCA_902546765.1	231506	NA
GCA_902546775.1	837522	NA
GCA_902546795.1	228238	NA
GCA_902546865.1	564801	NA
GCA_902547055.1	837522	NA
GCA_902547085.1	564801	NA
GCA_902547155.1	837522	NA
GCA_902547215.1	835825	NA
GCA_902547245.1	228778	NA
GCA_902547435.1	564801	NA
GCA_902547445.1	228778	NA
GCA_902547535.1	231506	NA
GCA_902547585.1	837522	NA
GCA_902547665.1	343006	NA
GCA_902547785.1	310712	NA
GCA_902547815.1	694060	NA
GCA_902547825.1	228778	NA
GCA_902547905.1	228778	NA
GCA_902547995.1	807632	NA
GCA_902548045.1	228778	NA
GCA_902548295.1	837522	NA
GCA_902548405.1	694060	NA
GCA_902548495.1	694060	NA
GCA_902548625.1	343006	NA
GCA_902548765.1	694060	NA
GCA_902548805.1	557211	NA
GCA_902548875.1	308475	NA
GCA_902549045.1	228778	NA
GCA_902549115.1	308475	NA
GCA_902549165.1	564801	NA
GCA_902549175.1	564801	NA
GCA_902549205.1	4425842	NA
GCA_902549405.1	121882	NA
GCA_902549465.1	228778	NA
GCA_902549495.1	228778	NA
GCA_902549645.1	228778	NA
GCA_902549675.1	557211	NA
GCA_902549715.1	231506	NA
GCA_902549785.1	231506	NA
GCA_902549825.1	694060	NA
GCA_902549845.1	228778	NA
GCA_902549925.1	228778	NA
GCA_902549935.1	231506	NA
GCA_902549945.1	694060	NA
GCA_902549965.1	228778	NA
GCA_902550035.1	694060	NA
GCA_902550045.1	228778	NA
GCA_902550055.1	564801	NA
GCA_902550235.1	694060	NA
GCA_902550245.1	228778	NA
GCA_902550265.1	575192	NA
GCA_902550285.1	589415	NA
GCA_902550295.1	812630	NA
GCA_902550385.1	554684	NA
GCA_902550415.1	1121103	NA
GCA_902550425.1	343006	NA
GCA_902550465.1	837522	NA
GCA_902550485.1	68986	NA
GCA_902550515.1	837522	NA
GCA_902550615.1	343006	NA
GCA_902550635.1	835825	NA
GCA_902550645.1	589415	NA
GCA_902550705.1	694060	NA
GCA_902550725.1	149505	NA
GCA_902550785.1	575192	NA
GCA_902550805.1	231506	NA
GCA_902550965.1	835501	NA
GCA_902550995.1	837522	NA
GCA_902551015.1	837522	NA
GCA_902551105.1	589415	NA
GCA_902551215.1	837522	NA
GCA_902551265.1	694060	NA
GCA_902551315.1	150935	OTU_27347
GCA_902551375.1	231506	NA
GCA_902551445.1	589415	NA
GCA_902551455.1	231506	NA
GCA_902551475.1	3001126	NA
GCA_902551505.1	343006	NA
GCA_902551545.1	68986	NA
GCA_902551565.1	4425842	NA
GCA_902551585.1	231506	NA
GCA_902551645.1	68986	NA
GCA_902551675.1	694060	NA
GCA_902551735.1	837522	NA
GCA_902551755.1	837522	NA
GCA_902551815.1	231506	NA
GCA_902551855.1	NA	OTU_89772
GCA_902551895.1	837522	NA
GCA_902551915.1	231506	NA
GCA_902551955.1	694060	NA
GCA_902551965.1	837522	NA
GCA_902551985.1	231506	NA
GCA_902551995.1	554684	NA
GCA_902552035.1	837522	NA
GCA_902552115.1	694060	NA
GCA_902552135.1	694060	NA
GCA_902552185.1	121882	NA
GCA_902552235.1	68986	NA
GCA_902552295.1	694060	NA
GCA_902552345.1	228778	NA
GCA_902552375.1	837522	NA
GCA_902552475.1	231506	NA
GCA_902552505.1	231506	NA
GCA_902552665.1	343006	NA
GCA_902552705.1	84240	NA
GCA_902552755.1	231506	NA
GCA_902552805.1	343006	NA
GCA_902552845.1	308475	NA
GCA_902552945.1	589415	NA
GCA_902552965.1	68986	NA
GCA_902552985.1	837522	NA
GCA_902553045.1	837522	NA
GCA_902553055.1	68986	NA
GCA_902553075.1	NA	OTU_74621
GCA_902553215.1	228778	NA
GCA_902553325.1	228778	NA
GCA_902553555.1	121882	NA
GCA_902553605.1	837522	NA
GCA_902553625.1	228778	NA
GCA_902553675.1	618023	NA
GCA_902553695.1	589415	NA
GCA_902553805.1	575192	NA
GCA_902553835.1	231506	NA
GCA_902553955.1	231506	NA
GCA_902554035.1	837522	NA
GCA_902554125.1	837522	NA
GCA_902554135.1	68975	NA
GCA_902554215.1	871283	NA
GCA_902554305.1	837522	NA
GCA_902554315.1	231506	NA
GCA_902554335.1	589415	NA
GCA_902554465.1	694060	NA
GCA_902554565.1	694060	NA
GCA_902554705.1	NA	OTU_74621
GCA_902554715.1	694060	NA
GCA_902554745.1	694060	NA
GCA_902554765.1	694060	NA
GCA_902554775.1	694060	NA
GCA_902554785.1	228778	NA
GCA_902554795.1	694060	NA
GCA_902554815.1	NA	OTU_1320
GCA_902554825.1	231506	NA
GCA_902554875.1	837522	NA
GCA_902554885.1	NA	OTU_1320
GCA_902554955.1	1108367	OTU_3807
GCA_902554995.1	694060	NA
GCA_902555065.1	231506	NA
GCA_902555085.1	694060	NA
GCA_902555185.1	228778	NA
GCA_902555265.1	694060	NA
GCA_902555275.1	231506	NA
GCA_902555335.1	4425842	NA
GCA_902555385.1	68986	NA
GCA_902555435.1	694060	NA
GCA_902555465.1	231506	NA
GCA_902555525.1	231506	NA
GCA_902555535.1	694060	NA
GCA_902555585.1	231506	NA
GCA_902555655.1	694060	NA
GCA_902555665.1	694060	NA
GCA_902555725.1	694060	NA
GCA_902555745.1	694060	NA
GCA_902555825.1	694060	NA
GCA_902555945.1	564801	NA
GCA_902555965.1	343006	NA
GCA_902556045.1	594371	NA
GCA_902556065.1	694060	NA
GCA_902556145.1	575192	NA
GCA_902556265.1	694060	NA
GCA_902556295.1	3001126	NA
GCA_902556505.1	694060	NA
GCA_902556525.1	694060	NA
GCA_902556595.1	694060	NA
GCA_902556765.1	837522	NA
GCA_902556825.1	837522	NA
GCA_902556845.1	NA	OTU_1320
GCA_902556855.1	228778	NA
GCA_902556865.1	837522	NA
GCA_902557055.1	231506	NA
GCA_902557065.1	228778	NA
GCA_902557155.1	694060	NA
GCA_902557215.1	564801	NA
GCA_902557235.1	618023	NA
GCA_902557255.1	694060	NA
GCA_902557265.1	694060	NA
GCA_902557275.1	343006	NA
GCA_902557405.1	3001126	NA
GCA_902557465.1	3001126	NA
GCA_902557505.1	3001126	NA
GCA_902557525.1	68986	NA
GCA_902557535.1	589415	NA
GCA_902557585.1	694060	NA
GCA_902557605.1	228778	NA
GCA_902557665.1	68986	NA
GCA_902557675.1	228778	NA
GCA_902557695.1	NA	OTU_74621
GCA_902557725.1	694060	NA
GCA_902557775.1	228778	NA
GCA_902557785.1	575192	NA
GCA_902557875.1	84240	NA
GCA_902557915.1	228778	NA
GCA_902557925.1	343006	NA
GCA_902557935.1	228778	NA
GCA_902558075.1	563622	NA
GCA_902558205.1	694060	NA
GCA_902558225.1	694060	NA
GCA_902558255.1	694060	NA
GCA_902558435.1	231506	NA
GCA_902558515.1	68986	NA
GCA_902558575.1	694060	NA
GCA_902558655.1	1110493	OTU_34375
GCA_902558705.1	3001126	NA
GCA_902558745.1	694060	NA
GCA_902558755.1	575192	NA
GCA_902558795.1	694060	NA
GCA_902558815.1	694060	NA
GCA_902558895.1	68986	NA
GCA_902558925.1	343006	NA
GCA_902558955.1	694060	NA
GCA_902559075.1	694060	NA
GCA_902559145.1	4425842	NA
GCA_902559165.1	694060	NA
GCA_902559305.1	837522	NA
GCA_902559395.1	694060	NA
GCA_902559455.1	68986	NA
GCA_902559495.1	694060	NA
GCA_902559505.1	564801	NA
GCA_902559605.1	231506	NA
GCA_902559635.1	694060	NA
GCA_902559815.1	594371	NA
GCA_902559935.1	694060	NA
GCA_902560015.1	694060	NA
GCA_902560075.1	837522	NA
GCA_902560165.1	694060	NA
GCA_902560175.1	694060	NA
GCA_902560185.1	343006	NA
GCA_902560195.1	694060	NA
GCA_902560245.1	837522	NA
GCA_902560485.1	308475	NA
GCA_902560565.1	554684	NA
GCA_902560575.1	694060	NA
GCA_902560585.1	231506	NA
GCA_902560615.1	231506	NA
GCA_902560665.1	557211	NA
GCA_902560685.1	231506	NA
GCA_902560695.1	343006	NA
GCA_902560805.1	694060	NA
GCA_902560815.1	837522	NA
GCA_902560855.1	837522	NA
GCA_902560945.1	564801	NA
GCA_902560995.1	694060	NA
GCA_902561005.1	837522	NA
GCA_902561015.1	564801	NA
GCA_902561075.1	837522	NA
GCA_902561095.1	694060	NA
GCA_902561185.1	68986	NA
GCA_902561365.1	68986	NA
GCA_902561415.1	68986	NA
GCA_902561455.1	NA	OTU_84654
GCA_902561465.1	837026	NA
GCA_902561525.1	3001126	NA
GCA_902561535.1	314902	NA
GCA_902561545.1	3001126	NA
GCA_902561565.1	68986	NA
GCA_902561585.1	575192	NA
GCA_902561625.1	564801	NA
GCA_902561665.1	343006	NA
GCA_902561765.1	231506	NA
GCA_902562105.1	231506	NA
GCA_902562205.1	837522	NA
GCA_902562535.1	564801	NA
GCA_902562545.1	228778	NA
GCA_902562645.1	231506	NA
GCA_902562825.1	3001126	NA
GCA_902562875.1	837522	NA
GCA_902562915.1	844303	NA
GCA_902562935.1	837522	NA
GCA_902563005.1	68986	NA
GCA_902563075.1	694060	NA
GCA_902563335.1	68986	NA
GCA_902563435.1	231506	NA
GCA_902563555.1	3001126	NA
GCA_902563575.1	228238	NA
GCA_902563605.1	837522	NA
GCA_902563685.1	231506	NA
GCA_902563735.1	228778	NA
GCA_902563875.1	231506	NA
GCA_902563975.1	231506	NA
GCA_902564125.1	564801	NA
GCA_902564235.1	68986	NA
GCA_902564245.1	837522	NA
GCA_902564255.1	68986	NA
GCA_902564265.1	837522	NA
GCA_902564325.1	231506	NA
GCA_902564385.1	231506	NA
GCA_902564395.1	3001126	NA
GCA_902564485.1	228778	NA
GCA_902564515.1	231506	NA
GCA_902564535.1	68986	NA
GCA_902564565.1	837522	NA
GCA_902564785.1	694060	NA
GCA_902565165.1	837522	NA
GCA_902565195.1	68986	NA
GCA_902565265.1	694060	NA
GCA_902565305.1	68986	NA
GCA_902565325.1	694060	NA
GCA_902565425.1	837522	NA
GCA_902565585.1	3001126	NA
GCA_902565665.1	68986	NA
GCA_902565765.1	3001126	NA
GCA_902565935.1	694060	NA
GCA_902565975.1	694060	NA
GCA_902565995.1	538209	NA
GCA_902566005.1	3001126	NA
GCA_902566055.1	231506	NA
GCA_902566065.1	4419144	OTU_47437
GCA_902566175.1	68986	NA
GCA_902566185.1	694060	NA
GCA_902566215.1	231506	NA
GCA_902566315.1	231506	NA
GCA_902566365.1	694060	NA
GCA_902566505.1	694060	NA
GCA_902566535.1	343006	NA
GCA_902566615.1	231506	NA
GCA_902566655.1	343006	NA
GCA_902566675.1	228778	NA
GCA_902566705.1	694060	NA
GCA_902566755.1	837522	NA
GCA_902566785.1	231506	NA
GCA_902566925.1	844303	NA
GCA_902566945.1	228778	NA
GCA_902566975.1	1110273	NA
GCA_902567045.1	231506	NA
GCA_902567055.1	68986	NA
GCA_902567065.1	837522	NA
GCA_902567075.1	564801	NA
GCA_902567185.1	3001126	NA
GCA_902567235.1	837522	NA
GCA_902567265.1	589415	NA
GCA_902567285.1	557211	NA
GCA_902567305.1	108804	NA
GCA_902567325.1	837522	NA
GCA_902567435.1	694060	NA
GCA_902567495.1	308475	NA
GCA_902567545.1	231506	NA
GCA_902567615.1	231506	NA
GCA_902567645.1	343006	NA
GCA_902567655.1	231506	NA
GCA_902567745.1	237689	NA
GCA_902567765.1	837522	NA
GCA_902567785.1	833984	NA
GCA_902567835.1	833632	NA
GCA_902567935.1	837522	NA
GCA_902567945.1	24388	NA
GCA_902567985.1	694060	NA
GCA_902568235.1	231506	NA
GCA_902568285.1	837522	NA
GCA_902568425.1	308475	NA
GCA_902568465.1	834004	NA
GCA_902568735.1	575192	NA
GCA_902568755.1	68986	NA
GCA_902568775.1	231506	NA
GCA_902568855.1	564801	NA
GCA_902568875.1	343006	NA
GCA_902568935.1	564801	NA
GCA_902568975.1	837522	NA
GCA_902569055.1	310712	NA
GCA_902569065.1	231506	NA
GCA_902569085.1	68986	NA
GCA_902569105.1	589415	NA
GCA_902569125.1	833632	NA
GCA_902569185.1	308475	NA
GCA_902569225.1	554684	NA
GCA_902569245.1	231506	NA
GCA_902569265.1	694060	NA
GCA_902569295.1	231506	NA
GCA_902569405.1	837522	NA
GCA_902569415.1	837522	NA
GCA_902569425.1	694060	NA
GCA_902569465.1	228778	NA
GCA_902569545.1	834004	NA
GCA_902569595.1	837522	NA
GCA_902569615.1	837522	NA
GCA_902569645.1	108804	NA
GCA_902569655.1	231506	NA
GCA_902569705.1	228778	NA
GCA_902569725.1	812630	NA
GCA_902569735.1	575192	NA
GCA_902569785.1	575192	NA
GCA_902569805.1	589415	NA
GCA_902569925.1	108804	NA
GCA_902569935.1	694060	NA
GCA_902569975.1	694060	NA
GCA_902569995.1	231506	NA
GCA_902570055.1	837522	NA
GCA_902570075.1	694060	NA
GCA_902570125.1	231506	NA
GCA_902570205.1	228778	NA
GCA_902570235.1	694060	NA
GCA_902570345.1	694060	NA
GCA_902570375.1	844303	NA
GCA_902570525.1	837522	NA
GCA_902570545.1	231506	NA
GCA_902570575.1	228778	NA
GCA_902570585.1	68986	NA
GCA_902570605.1	694060	NA
GCA_902570695.1	231506	NA
GCA_902570715.1	3001126	NA
GCA_902570735.1	68986	NA
GCA_902570785.1	844303	NA
GCA_902570835.1	694060	NA
GCA_902570915.1	564801	NA
GCA_902571015.1	694060	NA
GCA_902571095.1	844303	NA
GCA_902571135.1	694060	NA
GCA_902571145.1	68986	NA
GCA_902571165.1	68986	NA
GCA_902571235.1	694060	NA
GCA_902571245.1	231506	NA
GCA_902571255.1	564801	NA
GCA_902571305.1	68986	NA
GCA_902571335.1	68986	NA
GCA_902571365.1	231506	NA
GCA_902571375.1	694060	NA
GCA_902571425.1	694060	NA
GCA_902571455.1	68986	NA
GCA_902571505.1	231506	NA
GCA_902571515.1	3001126	NA
GCA_902571595.1	68986	NA
GCA_902571615.1	68986	NA
GCA_902571785.1	694060	NA
GCA_902571795.1	68986	NA
GCA_902571845.1	694060	NA
GCA_902571915.1	343006	NA
GCA_902571925.1	694060	NA
GCA_902571955.1	694060	NA
GCA_902572005.1	694060	NA
GCA_902572075.1	68986	NA
GCA_902572095.1	343006	NA
GCA_902572155.1	694060	NA
GCA_902572195.1	68986	NA
GCA_902572285.1	68986	NA
GCA_902572295.1	231506	NA
GCA_902572345.1	575192	NA
GCA_902572405.1	343006	NA
GCA_902572465.1	694060	NA
GCA_902572475.1	228778	NA
GCA_902572595.1	68986	NA
GCA_902572605.1	575192	NA
GCA_902572665.1	694060	NA
GCA_902572675.1	68986	NA
GCA_902572705.1	694060	NA
GCA_902572775.1	694060	NA
GCA_902572825.1	68986	NA
GCA_902572885.1	575192	NA
GCA_902572925.1	564801	NA
GCA_902573005.1	121882	NA
GCA_902573035.1	694060	NA
GCA_902573045.1	68986	NA
GCA_902573065.1	308475	NA
GCA_902573135.1	68986	NA
GCA_902573175.1	NA	OTU_74621
GCA_902573185.1	231506	NA
GCA_902573235.1	343006	NA
GCA_902573245.1	694060	NA
GCA_902573345.1	575192	NA
GCA_902573425.1	844303	NA
GCA_902573465.1	343006	NA
GCA_902573565.1	68986	NA
GCA_902573585.1	694060	NA
GCA_902573625.1	343006	NA
GCA_902573685.1	68986	NA
GCA_902573835.1	121882	NA
GCA_902573845.1	68986	NA
GCA_902573865.1	228238	NA
GCA_902573905.1	575192	NA
GCA_902573915.1	694060	NA
GCA_902573945.1	564801	NA
GCA_902573985.1	228778	NA
GCA_902574075.1	3001126	NA
GCA_902574215.1	694060	NA
GCA_902574235.1	564801	NA
GCA_902574245.1	228778	NA
GCA_902574345.1	343006	NA
GCA_902574385.1	343006	NA
GCA_902574425.1	68986	NA
GCA_902574505.1	694060	NA
GCA_902574525.1	554684	NA
GCA_902574585.1	68986	NA
GCA_902574595.1	228778	NA
GCA_902574675.1	231506	NA
GCA_902574685.1	231506	NA
GCA_902574695.1	837522	NA
GCA_902574705.1	589415	NA
GCA_902574725.1	837522	NA
GCA_902574735.1	231506	NA
GCA_902574775.1	564801	NA
GCA_902574805.1	564801	NA
GCA_902575095.1	575192	NA
GCA_902575255.1	837522	NA
GCA_902575525.1	68986	NA
GCA_902575535.1	231506	NA
GCA_902575785.1	694060	NA
GCA_902575795.1	231506	NA
GCA_902575835.1	231506	NA
GCA_902575895.1	231506	NA
GCA_902575935.1	557211	NA
GCA_902576115.1	231506	NA
GCA_902576225.1	343006	NA
GCA_902576335.1	564801	NA
GCA_902576365.1	227854	NA
GCA_902576375.1	564801	NA
GCA_902576415.1	68986	NA
GCA_902576725.1	580142	NA
GCA_902576735.1	314902	NA
GCA_902576755.1	228238	NA
GCA_902576775.1	554684	NA
GCA_902576785.1	231506	NA
GCA_902576815.1	231506	NA
GCA_902576855.1	837522	NA
GCA_902576915.1	308475	NA
GCA_902577025.1	231506	NA
GCA_902577055.1	343006	NA
GCA_902577075.1	231506	NA
GCA_902577105.1	694060	NA
GCA_902577115.1	231506	NA
GCA_902577125.1	343006	NA
GCA_902577175.1	308475	NA
GCA_902577195.1	343006	NA
GCA_902577285.1	231506	NA
GCA_902577305.1	231506	NA
GCA_902577375.1	694060	NA
GCA_902577415.1	589415	NA
GCA_902577525.1	3001126	NA
GCA_902577575.1	228778	NA
GCA_902577615.1	68975	NA
GCA_902577715.1	NA	OTU_74621
GCA_902577725.1	68986	NA
GCA_902577875.1	231506	NA
GCA_902577925.1	694060	NA
GCA_902577975.1	231506	NA
GCA_902577985.1	231506	NA
GCA_902577995.1	694060	NA
GCA_902578025.1	694060	NA
GCA_902578105.1	343006	NA
GCA_902578115.1	308475	NA
GCA_902578145.1	837522	NA
GCA_902578155.1	871283	NA
GCA_902578175.1	694060	NA
GCA_902578255.1	694060	NA
GCA_902578265.1	564801	NA
GCA_902578275.1	564801	NA
GCA_902578315.1	228778	NA
GCA_902578355.1	231506	NA
GCA_902578435.1	68986	NA
GCA_902578525.1	694060	NA
GCA_902578535.1	68986	NA
GCA_902578575.1	837522	NA
GCA_902578695.1	694060	NA
GCA_902578845.1	68986	NA
GCA_902578865.1	694060	NA
GCA_902578885.1	231506	NA
GCA_902578935.1	844303	NA
GCA_902579005.1	694060	NA
GCA_902579025.1	231506	NA
GCA_902579085.1	231506	NA
GCA_902579105.1	694060	NA
GCA_902579115.1	228778	NA
GCA_902579175.1	228778	NA
GCA_902579285.1	844303	NA
GCA_902579345.1	557211	NA
GCA_902579465.1	231506	NA
GCA_902579505.1	694060	NA
GCA_902579585.1	844303	NA
GCA_902579605.1	121882	NA
GCA_902579855.1	231506	NA
GCA_902579925.1	3001126	NA
GCA_902579985.1	84240	NA
GCA_902580005.1	694060	NA
GCA_902580055.1	694060	NA
GCA_902580115.1	121882	NA
GCA_902580125.1	228778	NA
GCA_902580275.1	837522	NA
GCA_902580335.1	3001126	NA
GCA_902580415.1	694060	NA
GCA_902580445.1	844303	NA
GCA_902580485.1	575192	NA
GCA_902580505.1	231506	NA
GCA_902580565.1	575192	NA
GCA_902580585.1	231506	NA
GCA_902580675.1	837522	NA
GCA_902580835.1	694060	NA
GCA_902580895.1	3001126	NA
GCA_902580925.1	68986	NA
GCA_902580945.1	231506	NA
GCA_902580985.1	68986	NA
GCA_902581095.1	694060	NA
GCA_902581165.1	68986	NA
GCA_902581215.1	3347507	NA
GCA_902581225.1	694060	NA
GCA_902581235.1	228778	NA
GCA_902581255.1	231506	NA
GCA_902581345.1	694060	NA
GCA_902581405.1	231506	NA
GCA_902581435.1	231506	NA
GCA_902581445.1	554684	NA
GCA_902581545.1	837522	NA
GCA_902581585.1	231506	NA
GCA_902581605.1	694060	NA
GCA_902581695.1	564801	NA
GCA_902581715.1	68986	NA
GCA_902581795.1	844303	NA
GCA_902581925.1	694060	NA
GCA_902581965.1	844303	NA
GCA_902582045.1	557211	NA
GCA_902582105.1	837522	NA
GCA_902582155.1	121882	NA
GCA_902582165.1	228778	NA
GCA_902582185.1	68986	NA
GCA_902582195.1	68986	NA
GCA_902582315.1	837522	NA
GCA_902582345.1	121882	NA
GCA_902582385.1	694060	NA
GCA_902582455.1	3001126	NA
GCA_902582475.1	308475	NA
GCA_902582525.1	121882	NA
GCA_902582575.1	68986	NA
GCA_902582605.1	694060	NA
GCA_902582665.1	108804	NA
GCA_902582725.1	231506	NA
GCA_902582845.1	3001126	NA
GCA_902582875.1	228778	NA
GCA_902582905.1	308475	NA
GCA_902582915.1	837522	NA
GCA_902582955.1	3001126	NA
GCA_902582995.1	68986	NA
GCA_902583015.1	108804	NA
GCA_902583075.1	231506	NA
GCA_902583135.1	694060	NA
GCA_902583265.1	68986	NA
GCA_902583295.1	694060	NA
GCA_902583345.1	837522	NA
GCA_902583425.1	68986	NA
GCA_902583455.1	837522	NA
GCA_902583485.1	227854	NA
GCA_902583505.1	694060	NA
GCA_902583585.1	228778	NA
GCA_902583595.1	564801	NA
GCA_902583645.1	837522	NA
GCA_902583675.1	231506	NA
GCA_902583685.1	108804	NA
GCA_902583785.1	844303	NA
GCA_902583805.1	68975	NA
GCA_902583815.1	837522	NA
GCA_902583845.1	68986	NA
GCA_902583865.1	694060	NA
GCA_902583885.1	564801	NA
GCA_902583935.1	68986	NA
GCA_902584065.1	1127721	NA
GCA_902584155.1	68986	NA
GCA_902584175.1	694060	NA
GCA_902584185.1	153687	OTU_10690
GCA_902584205.1	231506	NA
GCA_902584225.1	835825	NA
GCA_902584365.1	228238	NA
GCA_902584485.1	557211	NA
GCA_902584615.1	575192	NA
GCA_902584685.1	837522	NA
GCA_902584725.1	68986	NA
GCA_902584775.1	228778	NA
GCA_902584875.1	68986	NA
GCA_902584885.1	694060	NA
GCA_902584895.1	228778	NA
GCA_902584965.1	694060	NA
GCA_902584985.1	564801	NA
GCA_902585005.1	844303	NA
GCA_902585045.1	228778	NA
GCA_902585055.1	231506	NA
GCA_902585065.1	3347507	NA
GCA_902585155.1	4393300	OTU_58349
GCA_902585175.1	231506	NA
GCA_902585265.1	231506	NA
GCA_902585305.1	554684	NA
GCA_902585365.1	837522	NA
GCA_902585415.1	837522	NA
GCA_902585485.1	844303	NA
GCA_902585595.1	694060	NA
GCA_902585665.1	837522	NA
GCA_902585705.1	694060	NA
GCA_902585725.1	564801	NA
GCA_902585805.1	835825	NA
GCA_902585855.1	231506	NA
GCA_902585875.1	231506	NA
GCA_902585885.1	3001126	NA
GCA_902585905.1	837026	NA
GCA_902586005.1	231506	NA
GCA_902586025.1	231506	NA
GCA_902586055.1	231506	NA
GCA_902586125.1	343006	NA
GCA_902586205.1	68986	NA
GCA_902586215.1	837522	NA
GCA_902586225.1	231506	NA
GCA_902586265.1	871283	NA
GCA_902586325.1	844303	NA
GCA_902586335.1	231506	NA
GCA_902586425.1	231506	NA
GCA_902586485.1	694060	NA
GCA_902586495.1	564801	NA
GCA_902586605.1	844303	NA
GCA_902586645.1	837522	NA
GCA_902586685.1	24388	NA
GCA_902586725.1	68986	NA
GCA_902586745.1	557211	NA
GCA_902586795.1	231506	NA
GCA_902586915.1	4311997	NA
GCA_902586955.1	575192	NA
GCA_902587085.1	844303	NA
GCA_902587095.1	837522	NA
GCA_902587145.1	121882	NA
GCA_902587155.1	3001126	NA
GCA_902587165.1	807632	NA
GCA_902587215.1	589415	NA
GCA_902587285.1	343006	NA
GCA_902587295.1	844303	NA
GCA_902587315.1	589415	NA
GCA_902587435.1	837522	NA
GCA_902587505.1	231506	NA
GCA_902587515.1	228778	NA
GCA_902587615.1	68986	NA
GCA_902587665.1	837522	NA
GCA_902587735.1	837522	NA
GCA_902587755.1	694060	NA
GCA_902587795.1	3001126	NA
GCA_902587815.1	694060	NA
GCA_902587995.1	68986	NA
GCA_902588025.1	68986	NA
GCA_902588035.1	68986	NA
GCA_902588095.1	837522	NA
GCA_902588125.1	837522	NA
GCA_902588155.1	231506	NA
GCA_902588235.1	844303	NA
GCA_902588255.1	837522	NA
GCA_902588315.1	694060	NA
GCA_902588505.1	231506	NA
GCA_902588515.1	314902	NA
GCA_902588535.1	NA	OTU_74621
GCA_902588575.1	837522	NA
GCA_902588585.1	308475	NA
GCA_902588595.1	837522	NA
GCA_902588625.1	543492	NA
GCA_902588835.1	835825	NA
GCA_902588845.1	228778	NA
GCA_902588855.1	694060	NA
GCA_902588925.1	694060	NA
GCA_902588945.1	231506	NA
GCA_902588965.1	837522	NA
GCA_902588975.1	231506	NA
GCA_902589035.1	228238	NA
GCA_902589085.1	310712	NA
GCA_902589115.1	68986	NA
GCA_902589135.1	231506	NA
GCA_902589155.1	228778	NA
GCA_902589275.1	231506	NA
GCA_902589285.1	231506	NA
GCA_902589305.1	228778	NA
GCA_902589315.1	231506	NA
GCA_902589345.1	837522	NA
GCA_902589395.1	231506	NA
GCA_902589405.1	227854	NA
GCA_902589455.1	694060	NA
GCA_902589485.1	108804	NA
GCA_902589505.1	580142	NA
GCA_902589545.1	694060	NA
GCA_902589565.1	231506	NA
GCA_902589575.1	68986	NA
GCA_902589705.1	575192	NA
GCA_902589725.1	694060	NA
GCA_902589765.1	343006	NA
GCA_902589795.1	4337031	NA
GCA_902589915.1	557211	NA
GCA_902589995.1	231506	NA
GCA_902590005.1	694060	NA
GCA_902590115.1	228238	NA
GCA_902590125.1	835825	NA
GCA_902590165.1	837026	NA
GCA_902590285.1	575192	NA
GCA_902590295.1	837522	NA
GCA_902590315.1	228778	NA
GCA_902590355.1	68986	NA
GCA_902590465.1	575192	NA
GCA_902590485.1	833632	NA
GCA_902590505.1	228778	NA
GCA_902590545.1	231506	NA
GCA_902590555.1	575192	NA
GCA_902590675.1	835501	NA
GCA_902590755.1	575192	NA
GCA_902590845.1	575192	NA
GCA_902590915.1	694060	NA
GCA_902590955.1	575192	NA
GCA_902590975.1	694060	NA
GCA_902591005.1	837522	NA
GCA_902591025.1	694060	NA
GCA_902591045.1	844303	NA
GCA_902591135.1	694060	NA
GCA_902591185.1	694060	NA
GCA_902591215.1	231506	NA
GCA_902591275.1	68986	NA
GCA_902591415.1	228778	NA
GCA_902591425.1	3001126	NA
GCA_902591435.1	3001126	NA
GCA_902591445.1	694060	NA
GCA_902591535.1	694060	NA
GCA_902591625.1	228778	NA
GCA_902591685.1	68986	NA
GCA_902591705.1	575192	NA
GCA_902591725.1	575192	NA
GCA_902591755.1	837522	NA
GCA_902591775.1	231506	NA
GCA_902591805.1	228778	NA
GCA_902591845.1	694060	NA
GCA_902591865.1	68986	NA
GCA_902591955.1	694060	NA
GCA_902592005.1	3001126	NA
GCA_902592115.1	228778	NA
GCA_902592155.1	694060	NA
GCA_902592195.1	694060	NA
GCA_902592265.1	3001126	NA
GCA_902592285.1	694060	NA
GCA_902592305.1	557211	NA
GCA_902592335.1	563622	NA
GCA_902592375.1	694060	NA
GCA_902592415.1	575192	NA
GCA_902592445.1	227854	NA
GCA_902592485.1	NA	OTU_74621
GCA_902592505.1	228778	NA
GCA_902592545.1	694060	NA
GCA_902592635.1	68986	NA
GCA_902592655.1	228778	NA
GCA_902592665.1	557211	NA
GCA_902592675.1	694060	NA
GCA_902592715.1	231506	NA
GCA_902592815.1	343006	NA
GCA_902592865.1	3001126	NA
GCA_902592875.1	231506	NA
GCA_902592935.1	694060	NA
GCA_902592965.1	231506	NA
GCA_902592985.1	837522	NA
GCA_902593005.1	227854	NA
GCA_902593255.1	694060	NA
GCA_902593285.1	694060	NA
GCA_902593315.1	694060	NA
GCA_902593345.1	3001126	NA
GCA_902593365.1	694060	NA
GCA_902593405.1	694060	NA
GCA_902593425.1	343006	NA
GCA_902593445.1	694060	NA
GCA_902593625.1	575192	NA
GCA_902593695.1	68986	NA
GCA_902593705.1	694060	NA
GCA_902593745.1	694060	NA
GCA_902593775.1	837522	NA
GCA_902593845.1	343006	NA
GCA_902593855.1	694060	NA
GCA_902593905.1	228778	NA
GCA_902594015.1	3001126	NA
GCA_902594055.1	310712	NA
GCA_902594065.1	68986	NA
GCA_902594135.1	694060	NA
GCA_902594235.1	3001126	NA
GCA_902594245.1	3001126	NA
GCA_902594255.1	564801	NA
GCA_902594275.1	563622	NA
GCA_902594315.1	121882	NA
GCA_902594335.1	231506	NA
GCA_902594395.1	3001126	NA
GCA_902594405.1	694060	NA
GCA_902594435.1	614504	NA
GCA_902594565.1	NA	OTU_1320
GCA_902594575.1	694060	NA
GCA_902594595.1	564801	NA
GCA_902594605.1	694060	NA
GCA_902594635.1	694060	NA
GCA_902594655.1	589415	NA
GCA_902594675.1	231506	NA
GCA_902594705.1	231506	NA
GCA_902594715.1	694060	NA
GCA_902594755.1	694060	NA
GCA_902594825.1	538209	NA
GCA_902594835.1	575192	NA
GCA_902594875.1	68986	NA
GCA_902594915.1	3001126	NA
GCA_902594995.1	694060	NA
GCA_902595035.1	694060	NA
GCA_902595085.1	68986	NA
GCA_902595095.1	68986	NA
GCA_902595105.1	694060	NA
GCA_902595115.1	837522	NA
GCA_902595125.1	3001126	NA
GCA_902595175.1	68986	NA
GCA_902595205.1	589415	NA
GCA_902595225.1	594371	NA
GCA_902595245.1	343006	NA
GCA_902595285.1	3001126	NA
GCA_902595315.1	121882	NA
GCA_902595375.1	228778	NA
GCA_902595405.1	564801	NA
GCA_902595445.1	231506	NA
GCA_902595465.1	231506	NA
GCA_902595565.1	694060	NA
GCA_902595595.1	694060	NA
GCA_902595615.1	68986	NA
GCA_902595625.1	228778	NA
GCA_902595635.1	231506	NA
GCA_902595645.1	694060	NA
GCA_902595665.1	694060	NA
GCA_902595725.1	837522	NA
GCA_902595745.1	694060	NA
GCA_902595795.1	694060	NA
GCA_902595815.1	231506	NA
GCA_902595865.1	694060	NA
GCA_902595885.1	694060	NA
GCA_902595995.1	68986	NA
GCA_902596035.1	694060	NA
GCA_902596045.1	694060	NA
GCA_902596075.1	694060	NA
GCA_902596185.1	343006	NA
GCA_902596205.1	575192	NA
GCA_902596235.1	4425842	NA
GCA_902596265.1	68986	NA
GCA_902596285.1	694060	NA
GCA_902596325.1	837522	NA
GCA_902596355.1	694060	NA
GCA_902596375.1	694060	NA
GCA_902596395.1	3001126	NA
GCA_902596435.1	343006	NA
GCA_902596445.1	694060	NA
GCA_902596495.1	837522	NA
GCA_902596515.1	343006	NA
GCA_902596555.1	231506	NA
GCA_902596565.1	227854	NA
GCA_902596585.1	68986	NA
GCA_902596595.1	837522	NA
GCA_902596645.1	694060	NA
GCA_902596675.1	231506	NA
GCA_902596745.1	121882	NA
GCA_902596755.1	557211	NA
GCA_902596765.1	694060	NA
GCA_902596785.1	694060	NA
GCA_902596915.1	231506	NA
GCA_902596925.1	3001126	NA
GCA_902596945.1	68986	NA
GCA_902596955.1	837522	NA
GCA_902596975.1	231506	NA
GCA_902597005.1	68986	NA
GCA_902597175.1	228778	NA
GCA_902597215.1	564801	NA
GCA_902597265.1	694060	NA
GCA_902597285.1	694060	NA
GCA_902597295.1	228778	NA
GCA_902597335.1	231506	NA
GCA_902597555.1	694060	NA
GCA_902597575.1	3001126	NA
GCA_902597675.1	3001126	NA
GCA_902597695.1	694060	NA
GCA_902597705.1	68986	NA
GCA_902597725.1	694060	NA
GCA_902597735.1	310712	NA
GCA_902597865.1	837522	NA
GCA_902597885.1	694060	NA
GCA_902597895.1	837522	NA
GCA_902597965.1	694060	NA
GCA_902597985.1	NA	OTU_74621
GCA_902598015.1	231506	NA
GCA_902598035.1	3346542	NA
GCA_902598045.1	564801	NA
GCA_902598125.1	575192	NA
GCA_902598265.1	343006	NA
GCA_902598315.1	228778	NA
GCA_902598335.1	68986	NA
GCA_902598395.1	343006	NA
GCA_902598425.1	837522	NA
GCA_902598465.1	694060	NA
GCA_902598475.1	694060	NA
GCA_902598485.1	694060	NA
GCA_902598505.1	68986	NA
GCA_902598595.1	228778	NA
GCA_902598735.1	228778	NA
GCA_902598825.1	694060	NA
GCA_902598945.1	694060	NA
GCA_902599105.1	694060	NA
GCA_902599125.1	837522	NA
GCA_902599335.1	694060	NA
GCA_902599345.1	844303	NA
GCA_902599485.1	231506	NA
GCA_902599495.1	121882	NA
GCA_902599535.1	68986	NA
GCA_902599545.1	NA	OTU_89772
GCA_902599575.1	837522	NA
GCA_902599585.1	557211	NA
GCA_902599605.1	837522	NA
GCA_902599625.1	837522	NA
GCA_902599635.1	837522	NA
GCA_902599665.1	231506	NA
GCA_902599705.1	68986	NA
GCA_902599805.1	308475	NA
GCA_902599815.1	694060	NA
GCA_902599955.1	231506	NA
GCA_902599995.1	694060	NA
GCA_902600055.1	68986	NA
GCA_902600115.1	694060	NA
GCA_902600135.1	837522	NA
GCA_902600205.1	231506	NA
GCA_902600245.1	694060	NA
GCA_902600275.1	68986	NA
GCA_902600355.1	837522	NA
GCA_902600415.1	694060	NA
GCA_902600435.1	837522	NA
GCA_902600475.1	68986	NA
GCA_902600485.1	837522	NA
GCA_902600505.1	231506	NA
GCA_902600515.1	564801	NA
GCA_902600565.1	575192	NA
GCA_902600635.1	694060	NA
GCA_902600675.1	68986	NA
GCA_902600735.1	694060	NA
GCA_902600775.1	694060	NA
GCA_902600795.1	694060	NA
GCA_902600805.1	68986	NA
GCA_902600835.1	231506	NA
GCA_902600905.1	231506	NA
GCA_902600915.1	231506	NA
GCA_902600975.1	68986	NA
GCA_902601015.1	694060	NA
GCA_902601035.1	NA	OTU_1320
GCA_902601055.1	231506	NA
GCA_902601235.1	564801	NA
GCA_902601255.1	68986	NA
GCA_902601265.1	68986	NA
GCA_902601315.1	231506	NA
GCA_902601445.1	227854	NA
GCA_902601545.1	228778	NA
GCA_902601555.1	231506	NA
GCA_902601645.1	231506	NA
GCA_902601705.1	575192	NA
GCA_902601715.1	837522	NA
GCA_902601745.1	594371	NA
GCA_902601785.1	694060	NA
GCA_902601895.1	231506	NA
GCA_902601955.1	228778	NA
GCA_902602065.1	231506	NA
GCA_902602105.1	694060	NA
GCA_902602145.1	68986	NA
GCA_902602255.1	68986	NA
GCA_902602265.1	694060	NA
GCA_902602295.1	343006	NA
GCA_902602375.1	231506	NA
GCA_902602575.1	837522	NA
GCA_902602715.1	837522	NA
GCA_902602735.1	694060	NA
GCA_902602745.1	694060	NA
GCA_902602765.1	NA	OTU_1320
GCA_902602875.1	3001126	NA
GCA_902602935.1	694060	NA
GCA_902603025.1	3001126	NA
GCA_902603045.1	231506	NA
GCA_902603265.1	68986	NA
GCA_902603305.1	554684	NA
GCA_902603335.1	68986	NA
GCA_902603555.1	694060	NA
GCA_902603595.1	694060	NA
GCA_902603625.1	343006	NA
GCA_902603635.1	554684	NA
GCA_902603665.1	231506	NA
GCA_902603735.1	228778	NA
GCA_902603925.1	837522	NA
GCA_902603945.1	575192	NA
GCA_902603975.1	694060	NA
GCA_902603995.1	694060	NA
GCA_902604005.1	694060	NA
GCA_902604035.1	3001126	NA
GCA_902604055.1	575192	NA
GCA_902604065.1	121882	NA
GCA_902604155.1	694060	NA
GCA_902604175.1	694060	NA
GCA_902604245.1	231506	NA
GCA_902604255.1	822602	NA
GCA_902604265.1	812630	NA
GCA_902604275.1	231506	NA
GCA_902604305.1	837522	NA
GCA_902604355.1	694060	NA
GCA_902604375.1	694060	NA
GCA_902604525.1	694060	NA
GCA_902604545.1	538209	NA
GCA_902604565.1	231506	NA
GCA_902604575.1	694060	NA
GCA_902604625.1	68986	NA
GCA_902604635.1	74504	NA
GCA_902604695.1	830091	NA
GCA_902604735.1	68986	NA
GCA_902604795.1	231506	NA
GCA_902604975.1	231506	NA
GCA_902605035.1	575192	NA
GCA_902605145.1	1108367	OTU_3807
GCA_902605265.1	68986	NA
GCA_902605285.1	3001126	NA
GCA_902605315.1	121882	NA
GCA_902605485.1	837522	NA
GCA_902605605.1	694060	NA
GCA_902605645.1	121882	NA
GCA_902605725.1	343006	NA
GCA_902605755.1	919715	OTU_17957
GCA_902605865.1	231506	NA
GCA_902605885.1	NA	OTU_74621
GCA_902605895.1	837522	NA
GCA_902606025.1	68986	NA
GCA_902606105.1	694060	NA
GCA_902606115.1	837522	NA
GCA_902606205.1	NA	OTU_1320
GCA_902606215.1	231506	NA
GCA_902606255.1	68986	NA
GCA_902606445.1	694060	NA
GCA_902606465.1	68986	NA
GCA_902606505.1	68986	NA
GCA_902606585.1	NA	OTU_74621
GCA_902606595.1	68986	NA
GCA_902606635.1	694060	NA
GCA_902606645.1	694060	NA
GCA_902606665.1	580142	NA
GCA_902606835.1	834004	NA
GCA_902606905.1	834004	NA
GCA_902607115.1	589415	NA
GCA_902607125.1	4311997	NA
GCA_902607135.1	694060	NA
GCA_902607175.1	580142	NA
GCA_902607215.1	837522	NA
GCA_902607415.1	844303	NA
GCA_902607455.1	837522	NA
GCA_902607495.1	841316	NA
GCA_902607525.1	834004	NA
GCA_902607585.1	834004	NA
GCA_902607625.1	543492	NA
GCA_902607685.1	837026	NA
GCA_902607945.1	694060	NA
GCA_902607995.1	694060	NA
GCA_902608065.1	834004	NA
GCA_902608135.1	5901	NA
GCA_902608185.1	4303439	NA
GCA_902608195.1	694060	NA
GCA_902608285.1	835825	NA
GCA_902608305.1	837522	NA
GCA_902608335.1	837522	NA
GCA_902608345.1	544967	NA
GCA_902608375.1	834004	NA
GCA_902608385.1	837522	NA
GCA_902608495.1	3001126	NA
GCA_902608745.1	68986	NA
GCA_902608845.1	231506	NA
GCA_902608975.1	837522	NA
GCA_902609055.1	68986	NA
GCA_902609065.1	837522	NA
GCA_902609145.1	694060	NA
GCA_902609155.1	68986	NA
GCA_902609235.1	310712	NA
GCA_902609255.1	3347507	NA
GCA_902609375.1	3347507	NA
GCA_902609505.1	231506	NA
GCA_902609535.1	231506	NA
GCA_902609645.1	1110273	NA
GCA_902609675.1	231506	NA
GCA_902609685.1	694060	NA
GCA_902609705.1	231506	NA
GCA_902609805.1	68986	NA
GCA_902609855.1	575192	NA
GCA_902609915.1	564801	NA
GCA_902609925.1	228778	NA
GCA_902610005.1	68986	NA
GCA_902610045.1	68986	NA
GCA_902610115.1	228778	NA
GCA_902610145.1	871283	NA
GCA_902610155.1	228778	NA
GCA_902610315.1	837522	NA
GCA_902610385.1	231506	NA
GCA_902610465.1	594371	NA
GCA_902610515.1	228778	NA
GCA_902610655.1	837522	NA
GCA_902610675.1	3001126	NA
GCA_902610735.1	3001126	NA
GCA_902610755.1	837522	NA
GCA_902610775.1	694060	NA
GCA_902610955.1	68986	NA
GCA_902611015.1	563622	NA
GCA_902611085.1	68986	NA
GCA_902611115.1	575192	NA
GCA_902611145.1	837522	NA
GCA_902611175.1	231506	NA
GCA_902611225.1	68986	NA
GCA_902611265.1	231506	NA
GCA_902611295.1	228778	NA
GCA_902611395.1	NA	OTU_74621
GCA_902611465.1	231506	NA
GCA_902611485.1	NA	OTU_74621
GCA_902611565.1	589415	NA
GCA_902611635.1	694060	NA
GCA_902611725.1	68986	NA
GCA_902611735.1	575192	NA
GCA_902611745.1	231506	NA
GCA_902611805.1	694060	NA
GCA_902611815.1	837522	NA
GCA_902611825.1	68986	NA
GCA_902611845.1	231506	NA
GCA_902611855.1	68986	NA
GCA_902612065.1	694060	NA
GCA_902612085.1	563622	NA
GCA_902612225.1	3001126	NA
GCA_902612235.1	228778	NA
GCA_902612245.1	74504	NA
GCA_902612275.1	694060	NA
GCA_902612325.1	694060	NA
GCA_902612345.1	589415	NA
GCA_902612375.1	NA	OTU_74621
GCA_902612405.1	231506	NA
GCA_902612425.1	68986	NA
GCA_902612475.1	557211	NA
GCA_902612525.1	68986	NA
GCA_902612575.1	231506	NA
GCA_902612605.1	231506	NA
GCA_902612675.1	837522	NA
GCA_902612875.1	837522	NA
GCA_902612985.1	3001126	NA
GCA_902612995.1	694060	NA
GCA_902613065.1	231506	NA
GCA_902613095.1	231506	NA
GCA_902613205.1	694060	NA
GCA_902613215.1	3001126	NA
GCA_902613315.1	837522	NA
GCA_902613335.1	694060	NA
GCA_902613405.1	694060	NA
GCA_902613465.1	837522	NA
GCA_902613545.1	228778	NA
GCA_902613555.1	694060	NA
GCA_902613625.1	262657	NA
GCA_902613655.1	844303	NA
GCA_902613695.1	228778	NA
GCA_902613735.1	822602	NA
GCA_902613755.1	694060	NA
GCA_902613765.1	837522	NA
GCA_902613855.1	694060	NA
GCA_902613915.1	575192	NA
GCA_902613935.1	231506	NA
GCA_902614045.1	68986	NA
GCA_902614055.1	231506	NA
GCA_902614165.1	694060	NA
GCA_902614345.1	564801	NA
GCA_902614355.1	564801	NA
GCA_902614405.1	68986	NA
GCA_902614465.1	68986	NA
GCA_902614545.1	231506	NA
GCA_902614565.1	68986	NA
GCA_902614585.1	694060	NA
GCA_902614665.1	343006	NA
GCA_902614755.1	694060	NA
GCA_902614835.1	108804	NA
GCA_902614905.1	837522	NA
GCA_902614915.1	4438688	NA
GCA_902614975.1	231506	NA
GCA_902614985.1	694060	NA
GCA_902615035.1	231506	NA
GCA_902615045.1	231506	NA
GCA_902615085.1	694060	NA
GCA_902615145.1	3001126	NA
GCA_902615165.1	68986	NA
GCA_902615185.1	4425842	NA
GCA_902615195.1	68986	NA
GCA_902615205.1	837522	NA
GCA_902615425.1	343006	NA
GCA_902615435.1	575192	NA
GCA_902615445.1	564801	NA
GCA_902615545.1	231506	NA
GCA_902615585.1	231506	NA
GCA_902615595.1	227854	NA
GCA_902615605.1	694060	NA
GCA_902615655.1	694060	NA
GCA_902615685.1	694060	NA
GCA_902615715.1	575192	NA
GCA_902615795.1	694060	NA
GCA_902615935.1	564801	NA
GCA_902615955.1	68986	NA
GCA_902615975.1	694060	NA
GCA_902616025.1	3001126	NA
GCA_902616055.1	68986	NA
GCA_902616065.1	231506	NA
GCA_902616085.1	231506	NA
GCA_902616145.1	228778	NA
GCA_902616165.1	694060	NA
GCA_902616205.1	231506	NA
GCA_902616245.1	231506	NA
GCA_902616255.1	557211	NA
GCA_902616385.1	68986	NA
GCA_902616475.1	694060	NA
GCA_902616505.1	68986	NA
GCA_902616515.1	68986	NA
GCA_902616525.1	694060	NA
GCA_902616595.1	68986	NA
GCA_902616605.1	919715	OTU_17957
GCA_902616625.1	121882	NA
GCA_902616645.1	694060	NA
GCA_902616675.1	121882	NA
GCA_902616695.1	68986	NA
GCA_902616725.1	343006	NA
GCA_902616825.1	343006	NA
GCA_902616875.1	694060	NA
GCA_902616995.1	557211	NA
GCA_902617025.1	228778	NA
GCA_902617115.1	837522	NA
GCA_902617295.1	231506	NA
GCA_902617405.1	837522	NA
GCA_902617415.1	231506	NA
GCA_902617605.1	68986	NA
GCA_902617625.1	694060	NA
GCA_902617645.1	837522	NA
GCA_902617705.1	694060	NA
GCA_902617715.1	3001126	NA
GCA_902617805.1	694060	NA
GCA_902617825.1	694060	NA
GCA_902617855.1	68986	NA
GCA_902617885.1	694060	NA
GCA_902617895.1	231506	NA
GCA_902617925.1	231506	NA
GCA_902617965.1	694060	NA
GCA_902617975.1	231506	NA
GCA_902618205.1	231506	NA
GCA_902618235.1	694060	NA
GCA_902618265.1	68986	NA
GCA_902618285.1	228778	NA
GCA_902618335.1	68986	NA
GCA_902618405.1	68986	NA
GCA_902618455.1	343006	NA
GCA_902618485.1	3001126	NA
GCA_902618505.1	557211	NA
GCA_902618555.1	228778	NA
GCA_902618565.1	231506	NA
GCA_902618585.1	837522	NA
GCA_902618595.1	343006	NA
GCA_902618625.1	228778	NA
GCA_902618695.1	694060	NA
GCA_902618705.1	563622	NA
GCA_902618715.1	4318483	OTU_63342
GCA_902618795.1	68986	NA
GCA_902618845.1	343006	NA
GCA_902618855.1	837522	NA
GCA_902618975.1	589415	NA
GCA_902619145.1	343006	NA
GCA_902619215.1	68986	NA
GCA_902619355.1	68986	NA
GCA_902619495.1	228778	NA
GCA_902619505.1	231506	NA
GCA_902619525.1	837522	NA
GCA_902619555.1	694060	NA
GCA_902619595.1	837522	NA
GCA_902619625.1	4425842	NA
GCA_902619645.1	835825	NA
GCA_902619665.1	837522	NA
GCA_902619675.1	228778	NA
GCA_902619715.1	68986	NA
GCA_902619745.1	694060	NA
GCA_902619815.1	694060	NA
GCA_902619835.1	228778	NA
GCA_902619865.1	68986	NA
GCA_902619925.1	837522	NA
GCA_902619985.1	68986	NA
GCA_902620205.1	231506	NA
GCA_902620235.1	694060	NA
GCA_902620265.1	837522	NA
GCA_902620315.1	575192	NA
GCA_902620465.1	343006	NA
GCA_902620525.1	121882	NA
GCA_902620565.1	694060	NA
GCA_902620585.1	575192	NA
GCA_902620625.1	694060	NA
GCA_902620685.1	837522	NA
GCA_902620875.1	68986	NA
GCA_902620885.1	694060	NA
GCA_902620895.1	68986	NA
GCA_902621065.1	694060	NA
GCA_902621125.1	228778	NA
GCA_902621155.1	564801	NA
GCA_902621225.1	694060	NA
GCA_902621325.1	NA	OTU_74621
GCA_902621345.1	564801	NA
GCA_902621375.1	694060	NA
GCA_902621455.1	694060	NA
GCA_902621475.1	68986	NA
GCA_902621495.1	68986	NA
GCA_902621675.1	68986	NA
GCA_902621765.1	68986	NA
GCA_902621795.1	837522	NA
GCA_902621915.1	4425842	NA
GCA_902622245.1	231506	NA
GCA_902622435.1	68986	NA
GCA_902622545.1	837522	NA
GCA_902622555.1	68986	NA
GCA_902622625.1	68986	NA
GCA_902622655.1	694060	NA
GCA_902622695.1	231506	NA
GCA_902622705.1	68986	NA
GCA_902622785.1	231506	NA
GCA_902622795.1	694060	NA
GCA_902622805.1	694060	NA
GCA_902622825.1	228238	NA
GCA_902622905.1	837522	NA
GCA_902622955.1	694060	NA
GCA_902623005.1	319778	NA
GCA_902623015.1	68986	NA
GCA_902623065.1	68986	NA
GCA_902623075.1	694060	NA
GCA_902623115.1	68986	NA
GCA_902623175.1	NA	OTU_84654
GCA_902623195.1	68986	NA
GCA_902623215.1	564801	NA
GCA_902623235.1	837522	NA
GCA_902623245.1	231506	NA
GCA_902623305.1	694060	NA
GCA_902623315.1	231506	NA
GCA_902623375.1	228778	NA
GCA_902623385.1	NA	OTU_84654
GCA_902623415.1	694060	NA
GCA_902623495.1	231506	NA
GCA_902623505.1	68986	NA
GCA_902623605.1	694060	NA
GCA_902623625.1	231506	NA
GCA_902623705.1	68986	NA
GCA_902623735.1	3001126	NA
GCA_902623785.1	837522	NA
GCA_902623825.1	694060	NA
GCA_902623855.1	231506	NA
GCA_902623915.1	308475	NA
GCA_902623935.1	68986	NA
GCA_902623975.1	694060	NA
GCA_902624015.1	694060	NA
GCA_902624025.1	694060	NA
GCA_902624045.1	694060	NA
GCA_902624075.1	343006	NA
GCA_902624085.1	68986	NA
GCA_902624115.1	68986	NA
GCA_902624185.1	694060	NA
GCA_902624195.1	228778	NA
GCA_902624245.1	694060	NA
GCA_902624305.1	575192	NA
GCA_902624315.1	343006	NA
GCA_902624345.1	837522	NA
GCA_902624415.1	3001126	NA
GCA_902624465.1	343006	NA
GCA_902624495.1	228778	NA
GCA_902624535.1	231506	NA
GCA_902624555.1	231506	NA
GCA_902624565.1	227854	NA
GCA_902624585.1	694060	NA
GCA_902624635.1	3001126	NA
GCA_902624655.1	594371	NA
GCA_902624695.1	589415	NA
GCA_902624705.1	3001126	NA
GCA_902624785.1	68986	NA
GCA_902624885.1	228778	NA
GCA_902625035.1	343006	NA
GCA_902625125.1	575192	NA
GCA_902625145.1	68986	NA
GCA_902625175.1	68986	NA
GCA_902625275.1	564801	NA
GCA_902625335.1	68986	NA
GCA_902625385.1	231506	NA
GCA_902625575.1	68986	NA
GCA_902625585.1	694060	NA
GCA_902625615.1	837522	NA
GCA_902625675.1	326155	NA
GCA_902625715.1	227854	NA
GCA_902625795.1	694060	NA
GCA_902625805.1	68986	NA
GCA_902625825.1	3001126	NA
GCA_902625845.1	68986	NA
GCA_902625855.1	NA	OTU_74621
GCA_902625905.1	228778	NA
GCA_902625945.1	228778	NA
GCA_902626045.1	575192	NA
GCA_902626185.1	575192	NA
GCA_902626195.1	589415	NA
GCA_902626245.1	835825	NA
GCA_902626265.1	68986	NA
GCA_902626345.1	68986	NA
GCA_902626425.1	68986	NA
GCA_902626505.1	4425842	NA
GCA_902626515.1	68986	NA
GCA_902626575.1	837522	NA
GCA_902626645.1	343006	NA
GCA_902626675.1	121882	NA
GCA_902626685.1	589415	NA
GCA_902626715.1	837522	NA
GCA_902626725.1	564801	NA
GCA_902626905.1	837522	NA
GCA_902626965.1	694060	NA
GCA_902627025.1	694060	NA
GCA_902627035.1	68986	NA
GCA_902627045.1	564801	NA
GCA_902627075.1	589415	NA
GCA_902627145.1	228238	NA
GCA_902627235.1	68986	NA
GCA_902627325.1	68986	NA
GCA_902627335.1	68986	NA
GCA_902627445.1	68986	NA
GCA_902627565.1	3001126	NA
GCA_902627645.1	3001126	NA
GCA_902627655.1	694060	NA
GCA_902627705.1	228778	NA
GCA_902627735.1	694060	NA
GCA_902627745.1	343006	NA
GCA_902627805.1	343006	NA
GCA_902627935.1	694060	NA
GCA_902627945.1	694060	NA
GCA_902628005.1	3001126	NA
GCA_902628195.1	343006	NA
GCA_902628235.1	68986	NA
GCA_902628275.1	694060	NA
GCA_902628305.1	694060	NA
GCA_902628365.1	1127721	NA
GCA_902628455.1	343006	NA
GCA_902628485.1	575192	NA
GCA_902628495.1	837522	NA
GCA_902628525.1	694060	NA
GCA_902628535.1	837522	NA
GCA_902628565.1	343006	NA
GCA_902628635.1	837522	NA
GCA_902628675.1	694060	NA
GCA_902628815.1	228778	NA
GCA_902628915.1	3001126	NA
GCA_902628965.1	694060	NA
GCA_902629065.1	68986	NA
GCA_902629075.1	837522	NA
GCA_902629155.1	3001126	NA
GCA_902629215.1	564801	NA
GCA_902629245.1	694060	NA
GCA_902629255.1	343006	NA
GCA_902629285.1	694060	NA
GCA_902629385.1	121882	NA
GCA_902629395.1	68986	NA
GCA_902629405.1	314902	NA
GCA_902629425.1	343006	NA
GCA_902629535.1	564801	NA
GCA_902629575.1	343006	NA
GCA_902629585.1	343006	NA
GCA_902629635.1	564801	NA
GCA_902629645.1	231506	NA
GCA_902629695.1	694060	NA
GCA_902629805.1	231506	NA
GCA_902629935.1	694060	NA
GCA_902629955.1	837522	NA
GCA_902630005.1	694060	NA
GCA_902630065.1	231506	NA
GCA_902630095.1	3001126	NA
GCA_902630175.1	3001126	NA
GCA_902630285.1	837522	NA
GCA_902630305.1	4425842	NA
GCA_902630335.1	694060	NA
GCA_902630535.1	231506	NA
GCA_902630625.1	844303	NA
GCA_902630665.1	228778	NA
GCA_902630695.1	837522	NA
GCA_902630705.1	3001126	NA
GCA_902630775.1	694060	NA
GCA_902630815.1	694060	NA
GCA_902630915.1	228778	NA
GCA_902630925.1	228778	NA
GCA_902630945.1	3001126	NA
GCA_902630995.1	343006	NA
GCA_902631045.1	68986	NA
GCA_902631085.1	694060	NA
GCA_902631135.1	564801	NA
GCA_902631225.1	589415	NA
GCA_902631255.1	564801	NA
GCA_902631265.1	837522	NA
GCA_902631295.1	NA	OTU_1320
GCA_902631315.1	4425842	NA
GCA_902631395.1	NA	OTU_84654
GCA_902631435.1	68986	NA
GCA_902631535.1	575192	NA
GCA_902631595.1	589415	NA
GCA_902631635.1	694060	NA
GCA_902631725.1	3001126	NA
GCA_902632025.1	343006	NA
GCA_902632125.1	NA	OTU_74621
GCA_902632145.1	228778	NA
GCA_902632175.1	694060	NA
GCA_902632185.1	228778	NA
GCA_902632225.1	694060	NA
GCA_902632245.1	575192	NA
GCA_902632275.1	554684	NA
GCA_902632315.1	3001126	NA
GCA_902632375.1	694060	NA
GCA_902632445.1	228778	NA
GCA_902632495.1	594371	NA
GCA_902632515.1	3001126	NA
GCA_902632545.1	694060	NA
GCA_902632665.1	343006	NA
GCA_902632675.1	694060	NA
GCA_902632815.1	694060	NA
GCA_902632875.1	694060	NA
GCA_902632935.1	343006	NA
GCA_902632995.1	104313	OTU_20847
GCA_902633005.1	104313	OTU_20847
GCA_902633015.1	104313	OTU_20847
GCA_902633025.1	104313	OTU_20847
GCA_902633035.1	104313	OTU_20847
GCA_902633045.1	104313	OTU_20847
GCA_902633055.1	104313	OTU_20847
GCA_902633065.1	104313	OTU_20847
GCA_902633075.1	104313	OTU_20847
GCA_902633125.1	231506	NA
GCA_902633135.1	228778	NA
GCA_902633145.1	68986	NA
GCA_902633155.1	837522	NA
GCA_902633185.1	231506	NA
GCA_902633195.1	694060	NA
GCA_902633265.1	837522	NA
GCA_902633325.1	228778	NA
GCA_902633335.1	121882	NA
GCA_902633465.1	231506	NA
GCA_902633515.1	694060	NA
GCA_902633535.1	694060	NA
GCA_902633695.1	694060	NA
GCA_902633765.1	837522	NA
GCA_902633835.1	837522	NA
GCA_902633865.1	231506	NA
GCA_902633885.1	231506	NA
GCA_902633965.1	837522	NA
GCA_902633975.1	4425842	NA
GCA_902633985.1	694060	NA
GCA_902634015.1	231506	NA
GCA_902634055.1	228238	NA
GCA_902634085.1	564801	NA
GCA_902634125.1	121882	NA
GCA_902634235.1	694060	NA
GCA_902634245.1	575192	NA
GCA_902634265.1	231506	NA
GCA_902634275.1	837522	NA
GCA_902634305.1	837522	NA
GCA_902634325.1	844303	NA
GCA_902634335.1	575192	NA
GCA_902634425.1	822602	NA
GCA_902634455.1	837522	NA
GCA_902634465.1	589415	NA
GCA_902634475.1	228778	NA
GCA_902634485.1	835825	NA
GCA_902634535.1	231506	NA
GCA_902634675.1	228778	NA
GCA_902634695.1	837522	NA
GCA_902634705.1	694060	NA
GCA_902634775.1	835825	NA
GCA_902634785.1	3001126	NA
GCA_902634795.1	68986	NA
GCA_902634805.1	575192	NA
GCA_902634815.1	837522	NA
GCA_902634845.1	121882	NA
GCA_902634885.1	227854	NA
GCA_902634905.1	837522	NA
GCA_902634935.1	227854	NA
GCA_902634985.1	834004	NA
GCA_902635055.1	694060	NA
GCA_902635075.1	228778	NA
GCA_902635225.1	228778	NA
GCA_902635235.1	228778	NA
GCA_902635315.1	694060	NA
GCA_902635335.1	231506	NA
GCA_902635365.1	557211	NA
GCA_902635415.1	694060	NA
GCA_902635515.1	694060	NA
GCA_902635545.1	694060	NA
GCA_902635565.1	343006	NA
GCA_902635685.1	564801	NA
GCA_902635695.1	837522	NA
GCA_902635725.1	694060	NA
GCA_902635745.1	564801	NA
GCA_902635765.1	1108367	OTU_67852
GCA_902635795.1	228778	NA
GCA_902635845.1	694060	NA
GCA_902635865.1	694060	NA
GCA_902635935.1	231506	NA
GCA_902635975.1	564801	NA
GCA_902635985.1	NA	OTU_1320
GCA_902636025.1	837522	NA
GCA_902636075.1	231506	NA
GCA_902636135.1	343006	NA
GCA_902636145.1	228778	NA
GCA_902636155.1	837522	NA
GCA_902636165.1	3001126	NA
GCA_902636315.1	821812	NA
GCA_902636345.1	835499	NA
GCA_902636365.1	835499	NA
GCA_902636385.1	835499	NA
GCA_902636395.1	1129898	NA
GCA_902636405.1	821812	NA
GCA_902636415.1	821812	NA
GCA_902636425.1	835499	NA
GCA_902636475.1	835499	NA
GCA_902636485.1	835499	NA
GCA_902636515.1	835499	NA
GCA_902636525.1	835499	NA
GCA_902636535.1	835499	NA
GCA_902636545.1	835499	NA
GCA_902636565.1	835499	NA
GCA_902636575.1	1129898	NA
GCA_902636585.1	835499	NA
GCA_902636615.1	835499	NA
GCA_902636645.1	835499	NA
GCA_902636665.1	835499	NA
GCA_902636675.1	835499	NA
GCA_902636685.1	835499	NA
GCA_902636705.1	6118	NA
GCA_902636745.1	6118	NA
GCA_902636765.1	6118	NA
GCA_902636775.1	835499	NA
GCA_902636825.1	6118	NA
GCA_902636835.1	6118	NA
GCA_902636845.1	1129898	NA
GCA_902636855.1	6118	NA
GCA_902636865.1	6118	NA
GCA_902636885.1	821812	NA
GCA_902636895.1	835499	NA
GCA_902636905.1	835499	NA
GCA_902636915.1	835499	NA
GCA_902636935.1	835499	NA
GCA_902636955.1	835499	NA
GCA_902636965.1	835499	NA
GCA_902639625.1	273974	NA
GCA_902639645.1	273974	NA
GCA_902639655.1	273974	NA
GCA_902639665.1	273974	NA
GCA_902639675.1	273974	NA
GCA_902639685.1	273974	NA
GCA_902639695.1	273974	NA
GCA_902639705.1	273974	NA
GCA_902639715.1	273974	NA
GCA_902639725.1	273974	NA
GCA_902639735.1	273974	NA
GCA_902639745.1	273974	NA
GCA_902639755.1	273974	NA
GCA_902639765.1	273974	NA
GCA_902639775.1	273974	NA
GCA_902639785.1	273974	NA
GCA_902639795.1	273974	NA
GCA_902639835.1	835499	NA
GCA_902639845.1	835499	NA
GCA_902639855.1	835499	NA
GCA_902639865.1	835499	NA
GCA_902639875.1	835499	NA
GCA_902639885.1	835499	NA
GCA_902639895.1	835499	NA
GCA_902639905.1	835499	NA
GCA_902639915.1	835499	NA
GCA_902639925.1	835499	NA
GCA_902639945.1	835499	NA
GCA_902639955.1	835499	NA
GCA_902639965.1	835499	NA
GCA_902639975.1	835499	NA
GCA_902639985.1	835499	NA
GCA_902639995.1	835499	NA
GCA_902640005.1	835499	NA
GCA_902640015.1	835499	NA
GCA_902640025.1	835499	NA
GCA_902640045.1	835499	NA
GCA_902640055.1	835499	NA
GCA_902640065.1	835499	NA
GCA_902640075.1	835499	NA
GCA_902640085.1	835499	NA
GCA_902640095.1	835499	NA
GCA_902640635.1	835499	NA
GCA_902640645.1	835499	NA
GCA_902640655.1	835499	NA
GCA_902640665.1	835499	NA
GCA_902640675.1	835499	NA
GCA_902640685.1	835499	NA
GCA_902640695.1	835499	NA
GCA_902640705.1	835499	NA
GCA_902640715.1	835499	NA
GCA_902640735.1	835499	NA
GCA_902640745.1	835499	NA
GCA_902640755.1	835499	NA
GCA_902640765.1	835499	NA
GCA_902640775.1	835499	NA
GCA_902640785.1	835499	NA
GCA_902640795.1	835499	NA
GCA_902640805.1	835499	NA
GCA_902640825.1	835499	NA
GCA_902640835.1	835499	NA
GCA_902640845.1	835499	NA
GCA_902640855.1	835499	NA
GCA_902640865.1	835499	NA
GCA_902640885.1	835499	NA
GCA_902640895.1	835499	NA
GCA_902640925.1	835499	NA
GCA_902640935.1	835499	NA
GCA_902640945.1	835499	NA
GCA_902640955.1	835499	NA
GCA_902640965.1	835499	NA
GCA_902640975.1	835499	NA
GCA_902641015.1	835499	NA
GCA_902641025.1	835499	NA
GCA_902641035.1	835499	NA
GCA_902641045.1	835499	NA
GCA_902641055.1	835499	NA
GCA_902641065.1	835499	NA
GCA_902641075.1	835499	NA
GCA_902641085.1	835499	NA
GCA_902641095.1	835499	NA
GCA_902641105.1	835499	NA
GCA_902641115.1	835499	NA
GCA_902641125.1	835499	NA
GCA_902641135.1	835499	NA
GCA_902641145.1	835499	NA
GCA_902641155.1	835499	NA
GCA_902641165.1	835499	NA
GCA_902641175.1	835499	NA
GCA_902641185.1	835499	NA
GCA_902641195.1	835499	NA
GCA_902641205.1	835499	NA
GCA_902641215.1	835499	NA
GCA_902641225.1	835499	NA
GCA_902641235.1	835499	NA
GCA_902641245.1	835499	NA
GCA_902641255.1	835499	NA
GCA_902641265.1	835499	NA
GCA_902641275.1	835499	NA
GCA_902641295.1	835499	NA
GCA_902641305.1	835499	NA
GCA_902641315.1	835499	NA
GCA_902641325.1	835499	NA
GCA_902641335.1	835499	NA
GCA_902641345.1	835499	NA
GCA_902641355.1	835499	NA
GCA_902641365.1	835499	NA
GCA_902641375.1	835499	NA
GCA_902641385.1	835499	NA
GCA_902641405.1	835499	NA
GCA_902641415.1	835499	NA
GCA_902641425.1	835499	NA
GCA_902641435.1	835499	NA
GCA_902641445.1	835499	NA
GCA_902641455.1	835499	NA
GCA_902641465.1	835499	NA
GCA_902641475.1	835499	NA
GCA_902641495.1	835499	NA
GCA_902641505.1	835499	NA
GCA_902641515.1	835499	NA
GCA_902641525.1	835499	NA
GCA_902641535.1	835499	NA
GCA_902641545.1	835499	NA
GCA_902641555.1	835499	NA
GCA_902641565.1	835499	NA
GCA_902641575.1	835499	NA
GCA_902641585.1	835499	NA
GCA_902641595.1	835499	NA
GCA_902641615.1	835499	NA
GCA_902641625.1	835499	NA
GCA_902641635.1	835499	NA
GCA_902641645.1	835499	NA
GCA_902641655.1	835499	NA
GCA_902641665.1	835499	NA
GCA_902641675.1	835499	NA
GCA_902641685.1	835499	NA
GCA_902641695.1	835499	NA
GCA_902641715.1	835499	NA
GCA_902641725.1	835499	NA
GCA_902641735.1	835499	NA
GCA_902641745.1	835499	NA
GCA_902641755.1	835499	NA
GCA_902641765.1	835499	NA
GCA_902641775.1	835499	NA
GCA_902641785.1	835499	NA
GCA_902641795.1	835499	NA
GCA_902641805.1	835499	NA
GCA_902641815.1	835499	NA
GCA_902641825.1	835499	NA
GCA_902641835.1	835499	NA
GCA_902641845.1	835499	NA
GCA_902641855.1	835499	NA
GCA_902641875.1	835499	NA
GCA_902641885.1	835499	NA
GCA_902641895.1	835499	NA
GCA_902641905.1	835499	NA
GCA_902641915.1	835499	NA
GCA_902641925.1	835499	NA
GCA_902641935.1	835499	NA
GCA_902641945.1	835499	NA
GCA_902641955.1	835499	NA
GCA_902641965.1	835499	NA
GCA_902641975.1	835499	NA
GCA_902641985.1	835499	NA
GCA_902641995.1	835499	NA
GCA_902642005.1	835499	NA
GCA_902642015.1	835499	NA
GCA_902642025.1	835499	NA
GCA_902642035.1	835499	NA
GCA_902642045.1	835499	NA
GCA_902642055.1	835499	NA
GCA_902642075.1	835499	NA
GCA_902642095.1	835499	NA
GCA_902642105.1	835499	NA
GCA_902642115.1	835499	NA
GCA_902642125.1	835499	NA
GCA_902642135.1	835499	NA
GCA_902642145.1	835499	NA
GCA_902642165.1	835499	NA
GCA_902642175.1	835499	NA
GCA_902642185.1	835499	NA
GCA_902642195.1	835499	NA
GCA_902642205.1	835499	NA
GCA_902642215.1	835499	NA
GCA_902642225.1	835499	NA
GCA_902642235.1	835499	NA
GCA_902642245.1	835499	NA
GCA_902642255.1	835499	NA
GCA_902642265.1	835499	NA
GCA_902642275.1	835499	NA
GCA_902642285.1	835499	NA
GCA_902642295.1	835499	NA
GCA_902642305.1	835499	NA
GCA_902642315.1	835499	NA
GCA_902642325.1	835499	NA
GCA_902642335.1	835499	NA
GCA_902642345.1	835499	NA
GCA_902642355.1	835499	NA
GCA_902642365.1	835499	NA
GCA_902642375.1	835499	NA
GCA_902642385.1	835499	NA
GCA_902642395.1	835499	NA
GCA_902642405.1	835499	NA
GCA_902642415.1	821812	NA
GCA_902642425.1	835499	NA
GCA_902642435.1	835499	NA
GCA_902642445.1	835499	NA
GCA_902642455.1	835499	NA
GCA_902642465.1	835499	NA
GCA_902642475.1	835499	NA
GCA_902642485.1	835499	NA
GCA_902642495.1	835499	NA
GCA_902642505.1	835499	NA
GCA_902642525.1	835499	NA
GCA_902642535.1	835499	NA
GCA_902642545.1	835499	NA
GCA_902642555.1	835499	NA
GCA_902642565.1	835499	NA
GCA_902642575.1	835499	NA
GCA_902642585.1	835499	NA
GCA_902642595.1	835499	NA
GCA_902642605.1	835499	NA
GCA_902642615.1	835499	NA
GCA_902642625.1	835499	NA
GCA_902642635.1	835499	NA
GCA_902642645.1	835499	NA
GCA_902642665.1	835499	NA
GCA_902642675.1	835499	NA
GCA_902642685.1	835499	NA
GCA_902642695.1	835499	NA
GCA_902642705.1	835499	NA
GCA_902642715.1	835499	NA
GCA_902642725.1	835499	NA
GCA_902642735.1	835499	NA
GCA_902642745.1	835499	NA
GCA_902642755.1	835499	NA
GCA_902642765.1	835499	NA
GCA_902642775.1	835499	NA
GCA_902642785.1	835499	NA
GCA_902642795.1	835499	NA
GCA_902642805.1	835499	NA
GCA_902642815.1	835499	NA
GCA_902642835.1	835499	NA
GCA_902642845.1	835499	NA
GCA_902642865.1	835499	NA
GCA_902642875.1	835499	NA
GCA_902642885.1	835499	NA
GCA_902642895.1	835499	NA
GCA_902642905.1	835499	NA
GCA_902642915.1	835499	NA
GCA_902642925.1	835499	NA
GCA_902642935.1	835499	NA
GCA_902642945.1	835499	NA
GCA_902642955.1	835499	NA
GCA_902642965.1	835499	NA
GCA_902642975.1	835499	NA
GCA_902642985.1	835499	NA
GCA_902642995.1	835499	NA
GCA_902643005.1	835499	NA
GCA_902643015.1	835499	NA
GCA_902643025.1	835499	NA
GCA_902643045.1	835499	NA
GCA_902643075.1	835499	NA
GCA_902643085.1	835499	NA
GCA_902643095.1	835499	NA
GCA_902643105.1	835499	NA
GCA_902643125.1	835499	NA
GCA_902643135.1	835499	NA
GCA_902643155.1	835499	NA
GCA_902643165.1	835499	NA
GCA_902643175.1	835499	NA
GCA_902643205.1	835499	NA
GCA_902643225.1	835499	NA
GCA_902643235.1	835499	NA
GCA_902643245.1	835499	NA
GCA_902643255.1	835499	NA
GCA_902643265.1	835499	NA
GCA_902643285.1	835499	NA
GCA_902643295.1	835499	NA
GCA_902643305.1	835499	NA
GCA_902643325.1	835499	NA
GCA_902643335.1	835499	NA
GCA_902643345.1	835499	NA
GCA_902643355.1	835499	NA
GCA_902643365.1	835499	NA
GCA_902643375.1	835499	NA
GCA_902643395.1	835499	NA
GCA_902643415.1	835499	NA
GCA_902643435.1	835499	NA
GCA_902643445.1	835499	NA
GCA_902643485.1	835499	NA
GCA_902643505.1	835499	NA
GCA_902643565.1	835499	NA
GCA_902643595.1	835499	NA
GCA_902643675.1	835499	NA
GCA_902643685.1	835499	NA
GCA_902643695.1	273974	NA
GCA_902643705.1	835499	NA
GCA_902643715.1	835499	NA
GCA_902643725.1	835499	NA
GCA_902643735.1	835499	NA
GCA_902643745.1	835499	NA
GCA_902643765.1	835499	NA
GCA_902643775.1	835499	NA
GCA_902643795.1	835499	NA
GCA_902643805.1	835499	NA
GCA_902643815.1	835499	NA
GCA_902643825.1	835499	NA
GCA_902643845.1	835499	NA
GCA_902643855.1	835499	NA
GCA_902643885.1	835499	NA
GCA_902643895.1	835499	NA
GCA_902643905.1	835499	NA
GCA_902643915.1	835499	NA
GCA_902643925.1	835499	NA
GCA_902643935.1	835499	NA
GCA_902643945.1	835499	NA
GCA_902643955.1	835499	NA
GCA_902643965.1	835499	NA
GCA_902643975.1	835499	NA
GCA_902643985.1	835499	NA
GCA_902643995.1	835499	NA
GCA_902644005.1	835499	NA
GCA_902644015.1	835499	NA
GCA_902644025.1	835499	NA
GCA_902644035.1	835499	NA
GCA_902644045.1	835499	NA
GCA_902644065.1	835499	NA
GCA_902644085.1	835499	NA
GCA_902644095.1	835499	NA
GCA_902644105.1	835499	NA
GCA_902644115.1	835499	NA
GCA_902644125.1	835499	NA
GCA_902644145.1	835499	NA
GCA_902644155.1	835499	NA
GCA_902644165.1	835499	NA
GCA_902644175.1	835499	NA
GCA_902644185.1	835499	NA
GCA_902644195.1	835499	NA
GCA_902644215.1	835499	NA
GCA_902644225.1	835499	NA
GCA_902644235.1	835499	NA
GCA_902644255.1	835499	NA
GCA_902644265.1	835499	NA
GCA_902644275.1	835499	NA
GCA_902644285.1	835499	NA
GCA_902644295.1	835499	NA
GCA_902644325.1	835499	NA
GCA_902644335.1	835499	NA
GCA_902644345.1	835499	NA
GCA_902644355.1	835499	NA
GCA_902644365.1	835499	NA
GCA_902644375.1	835499	NA
GCA_902644385.1	835499	NA
GCA_902644395.1	835499	NA
GCA_902644405.1	835499	NA
GCA_902644425.1	835499	NA
GCA_902644435.1	835499	NA
GCA_902644445.1	835499	NA
GCA_902644465.1	835499	NA
GCA_902644475.1	835499	NA
GCA_902644485.1	835499	NA
GCA_902644495.1	835499	NA
GCA_902644505.1	835499	NA
GCA_902644525.1	835499	NA
GCA_902644565.1	835499	NA
GCA_902644585.1	835499	NA
GCA_902644605.1	835499	NA
GCA_902644625.1	835499	NA
GCA_902644635.1	835499	NA
GCA_902644655.1	835499	NA
GCA_902644665.1	835499	NA
GCA_902644675.1	835499	NA
GCA_902644685.1	835499	NA
GCA_902644695.1	835499	NA
GCA_902644705.1	835499	NA
GCA_902644715.1	835499	NA
GCA_902644725.1	835499	NA
GCA_902644735.1	835499	NA
GCA_902644745.1	835499	NA
GCA_902644755.1	835499	NA
GCA_902644765.1	835499	NA
GCA_902644805.1	835499	NA
GCA_902644815.1	835499	NA
GCA_902644835.1	835499	NA
GCA_902644845.1	835499	NA
GCA_902644865.1	835499	NA
GCA_902645015.1	835499	NA
GCA_902645055.1	835499	NA
GCA_902645085.1	821812	NA
GCA_902645095.1	821812	NA
GCA_902645115.1	835499	NA
GCA_902645195.1	835499	NA
GCA_902645205.1	835499	NA
GCA_902645285.1	835499	NA
GCA_902645325.1	835499	NA
GCA_902645335.1	835499	NA
GCA_902645475.1	835499	NA
GCA_902645565.1	835499	NA
GCA_902645595.1	835499	NA
GCA_902645605.1	835499	NA
GCA_902645635.1	835499	NA
GCA_902645645.1	835499	NA
GCA_902645745.1	835499	NA
GCA_902646065.1	835499	NA
GCA_902646075.1	835499	NA
GCA_902646085.1	835499	NA
GCA_902646095.1	6118	NA
GCA_902646115.1	6118	NA
GCA_902646125.1	6118	NA
GCA_902646145.1	835499	NA
GCA_902646155.1	835499	NA
GCA_902646165.1	835499	NA
GCA_902646175.1	835499	NA
GCA_902646195.1	835499	NA
GCA_902646205.1	835499	NA
GCA_902646215.1	835499	NA
GCA_902646225.1	835499	NA
GCA_902646235.1	835499	NA
GCA_902646255.1	6118	NA
GCA_902646265.1	835499	NA
GCA_902646295.1	835499	NA
GCA_902646305.1	835499	NA
GCA_902646315.1	835499	NA
GCA_902646325.1	835499	NA
GCA_902646335.1	6123	NA
GCA_902646345.1	835499	NA
GCA_902646385.1	835499	NA
GCA_902646395.1	835499	NA
GCA_902646405.1	6123	NA
GCA_902646415.1	835499	NA
GCA_902646445.1	6123	NA
GCA_902646455.1	6123	NA
GCA_902646465.1	6123	NA
GCA_902646475.1	6123	NA
GCA_902646485.1	6123	NA
GCA_902646495.1	6123	NA
GCA_902646505.1	6123	NA
GCA_902646525.1	6123	NA
GCA_902646535.1	6123	NA
GCA_902646545.1	4438702	NA
GCA_902646555.1	4438702	NA
GCA_902646565.1	6123	NA
GCA_902646585.1	4438702	NA
GCA_902646595.1	6123	NA
GCA_902646605.1	4438702	NA
GCA_902646615.1	6123	NA
GCA_902646625.1	4438702	NA
GCA_902646635.1	6123	NA
GCA_902646645.1	4438702	NA
GCA_902646655.1	6123	NA
GCA_902646665.1	6123	NA
GCA_902646675.1	6123	NA
GCA_902646685.1	6123	NA
GCA_902646695.1	6123	NA
GCA_902646705.1	6123	NA
GCA_902646725.1	4438702	NA
GCA_902646755.1	4438702	NA
GCA_902646775.1	4438702	NA
GCA_902646795.1	4438702	NA
GCA_902646855.1	835499	NA
GCA_902646875.1	835499	NA
GCA_902646885.1	835499	NA
GCA_902646925.1	835499	NA
GCA_902646955.1	835499	NA
GCA_902646965.1	835499	NA
GCA_902646985.2	1129898	NA
GCA_902646995.1	6118	NA
GCA_902647015.1	835499	NA
GCA_902647025.2	835499	NA
GCA_902647045.1	835499	NA
GCA_902647055.1	835499	NA
GCA_902647065.1	835499	NA
GCA_902647075.1	835499	NA
GCA_902647085.1	835499	NA
GCA_902647095.1	835499	NA
GCA_902647105.1	835499	NA
GCA_902647115.1	835499	NA
GCA_902647125.1	835499	NA
GCA_902647135.1	835499	NA
GCA_902647145.1	835499	NA
GCA_902647155.1	835499	NA
GCA_902647165.1	835499	NA
GCA_902647175.1	835499	NA
GCA_902647185.1	835499	NA
GCA_902647195.1	835499	NA
GCA_902647215.1	835499	NA
GCA_902647225.1	835499	NA
GCA_902647235.1	835499	NA
GCA_902647245.1	835499	NA
GCA_902647275.1	835499	NA
GCA_902647285.1	835499	NA
GCA_902647315.1	835499	NA
GCA_902647345.1	835499	NA
GCA_902647445.1	835499	NA
GCA_902647575.1	835499	NA
GCA_902647715.1	835499	NA
GCA_902647725.1	835499	NA
GCA_902648115.1	6123	NA
GCA_902648145.1	4438702	NA
GCA_902648465.1	835499	NA
GCA_902648475.2	835499	NA
GCA_902649705.1	NA	OTU_239
GCA_902649795.1	NA	OTU_239
GCA_902649835.1	NA	OTU_239
GCA_902649905.1	NA	OTU_239
GCA_902649935.1	NA	OTU_239
GCA_902649975.1	4452050	OTU_239
GCA_902650045.1	4452050	OTU_239
GCA_902650095.1	4452050	OTU_239
GCA_902650265.1	4452050	OTU_239
GCA_902650275.1	4452050	OTU_239
GCA_902650295.1	4452050	OTU_239
GCA_902650315.1	4452050	OTU_239
GCA_902650325.1	4452050	OTU_239
GCA_902650355.1	4452050	OTU_239
GCA_902650385.1	4452050	OTU_239
GCA_902650435.1	4452050	OTU_239
GCA_902650445.1	NA	OTU_239
GCA_902650455.1	4452050	OTU_239
GCA_902650465.1	4452050	OTU_239
GCA_902650475.1	4452050	OTU_239
GCA_902650485.1	4452050	OTU_239
GCA_902650495.1	4452050	OTU_239
GCA_902650505.1	4452050	OTU_239
GCA_902650515.1	4452050	OTU_239
GCA_902650525.1	4452050	OTU_239
GCA_902650535.1	228556	OTU_239
GCA_902650545.1	4452050	OTU_239
GCA_902650565.1	4452050	OTU_239
GCA_902650575.1	4452050	OTU_239
GCA_902650585.1	4452050	OTU_239
GCA_902650595.1	4452050	OTU_239
GCA_902650605.1	4452050	OTU_239
GCA_902650615.1	4452050	OTU_239
GCA_902650625.1	4452050	OTU_239
GCA_902650635.1	4452050	OTU_239
GCA_902650645.1	4452050	OTU_239
GCA_902650655.1	4452050	OTU_239
GCA_902650665.1	4452050	OTU_239
GCA_902650675.1	4452050	OTU_239
GCA_902650685.1	4452050	OTU_239
GCA_902650695.1	NA	OTU_239
GCA_902650705.1	4452050	OTU_239
GCA_902650715.1	4452050	OTU_239
GCA_902650725.1	4452050	OTU_239
GCA_902650745.1	4452050	OTU_239
GCA_902650755.1	4452050	OTU_239
GCA_902650765.1	4452050	OTU_239
GCA_902650775.1	4452050	OTU_239
GCA_902650785.1	4452050	OTU_239
GCA_902650795.1	4452050	OTU_239
GCA_902650815.1	4452050	OTU_239
GCA_902650825.1	4452050	OTU_239
GCA_902650835.1	4452050	OTU_239
GCA_902650845.1	4452050	OTU_239
GCA_902650855.1	4452050	OTU_239
GCA_902650875.1	4452050	OTU_239
GCA_902650895.1	NA	OTU_239
GCA_902650915.1	4452050	OTU_239
GCA_902650925.1	4452050	OTU_239
GCA_902650935.1	4452050	OTU_239
GCA_902650945.1	4452050	OTU_239
GCA_902650965.1	NA	OTU_239
GCA_902650995.1	4452050	OTU_239
GCA_902651015.1	4452050	OTU_239
GCA_902651025.1	NA	OTU_239
GCA_902651655.1	265267	NA
GCA_902652675.1	548956	OTU_44607
GCA_902652685.1	736813	OTU_42470
GCA_902652935.1	4442130	NA
GCA_902652945.1	4442130	NA
GCA_902668575.1	2445338	NA
GCA_902668585.1	442743	NA
GCA_902668595.1	2445338	NA
GCA_902668605.1	2445338	NA
GCA_902668615.1	2445338	NA
GCA_902668625.1	442743	NA
GCA_902668635.1	2445338	NA
GCA_902668645.1	442743	NA
GCA_902668655.1	2749126	NA
GCA_902668665.1	2445338	NA
GCA_902668675.1	2445338	NA
GCA_902668685.1	2445338	NA
GCA_902668695.1	2445338	NA
GCA_902668705.1	2445338	NA
GCA_902668715.1	2445338	NA
GCA_902668725.1	2445338	NA
GCA_902702745.1	145009	OTU_237
GCA_902702755.1	145009	OTU_237
GCA_902702765.1	145009	OTU_237
GCA_902702775.1	145009	OTU_237
GCA_902702785.1	145009	OTU_237
GCA_902702915.1	NA	OTU_17347
GCA_902702935.1	692244	OTU_28817
GCA_902702975.1	669771	OTU_1464
GCA_902702985.1	NA	OTU_239
GCA_902703005.1	NA	OTU_239
GCA_902703045.1	NA	OTU_239
GCA_902703065.1	669771	OTU_1464
GCA_902703085.1	669771	OTU_1464
GCA_902703115.1	669771	OTU_1464
GCA_902703135.1	345951	NA
GCA_902703145.1	2445338	NA
GCA_902703175.1	NA	OTU_62868
GCA_902703185.1	104313	OTU_20847
GCA_902703195.1	104313	OTU_20847
GCA_902703215.1	104313	OTU_20847
GCA_902703225.1	2749126	NA
GCA_902703285.1	2445338	NA
GCA_902703295.1	2445338	NA
GCA_902703315.1	2445338	NA
GCA_902703325.1	2445338	NA
GCA_902703355.1	2445338	NA
GCA_902703365.1	2749126	NA
GCA_902703375.1	2445338	NA
GCA_902703385.1	1127349	OTU_4792
GCA_902703405.1	862312	NA
GCA_902703415.1	2445338	NA
GCA_902703545.1	636430	OTU_27347
GCA_902703605.1	4452050	OTU_239
GCA_902703615.1	NA	OTU_239
GCA_902703625.1	NA	OTU_239
GCA_902703635.1	NA	OTU_239
GCA_902703655.1	NA	OTU_239
GCA_902703665.1	NA	OTU_239
GCA_902703695.1	NA	OTU_239
GCA_902703705.1	NA	OTU_239
GCA_902703715.1	4452050	OTU_239
GCA_902703735.1	NA	OTU_239
GCA_902703745.1	NA	OTU_239
GCA_902703755.1	NA	OTU_239
GCA_902703765.1	NA	OTU_239
GCA_902703775.1	4452050	NA
GCA_902703785.1	4461030	OTU_239
GCA_902703795.1	NA	OTU_239
GCA_902703845.1	4452050	OTU_239
GCA_902703855.1	NA	OTU_239
GCA_902703865.1	572750	OTU_239
GCA_902703875.1	4452050	OTU_239
GCA_902703885.1	4452050	NA
GCA_902703895.1	4452050	NA
GCA_902703905.1	NA	OTU_239
GCA_902703915.1	4452050	NA
GCA_902703925.1	4452050	OTU_239
GCA_902703935.1	NA	OTU_239
GCA_902703945.1	NA	OTU_239
GCA_902703955.1	NA	OTU_239
GCA_902703965.1	NA	OTU_239
GCA_902703975.1	4452050	NA
GCA_902703985.1	4452050	NA
GCA_902703995.1	NA	OTU_239
GCA_902704005.1	4452050	OTU_239
GCA_902704015.1	4452050	OTU_239
GCA_902704025.1	NA	OTU_239
GCA_902704035.1	NA	OTU_239
GCA_902704045.1	NA	OTU_239
GCA_902704055.1	NA	OTU_239
GCA_902704065.1	NA	OTU_239
GCA_902704075.1	4452050	OTU_239
GCA_902704085.1	NA	OTU_239
GCA_902704095.1	NA	OTU_239
GCA_902704105.1	NA	OTU_239
GCA_902704115.1	NA	OTU_239
GCA_902704125.1	572750	NA
GCA_902704135.1	NA	OTU_239
GCA_902704145.1	NA	OTU_239
GCA_902704155.1	4461030	OTU_239
GCA_902704165.1	NA	OTU_239
GCA_902704175.1	NA	OTU_239
GCA_902704185.1	NA	OTU_239
GCA_902704195.1	NA	OTU_239
GCA_902704205.1	NA	OTU_239
GCA_902704215.1	NA	OTU_239
GCA_902704225.1	NA	OTU_239
GCA_902704235.1	NA	OTU_239
GCA_902704245.1	813457	NA
GCA_902704255.1	NA	OTU_239
GCA_902704265.1	4452050	OTU_239
GCA_902704275.1	NA	OTU_239
GCA_902704285.1	NA	OTU_239
GCA_902704295.1	NA	OTU_239
GCA_902704305.1	4452050	NA
GCA_902704315.1	4452050	OTU_239
GCA_902704325.1	NA	OTU_239
GCA_902704335.1	4452050	OTU_239
GCA_902704345.1	4452050	OTU_239
GCA_902704355.1	NA	OTU_239
GCA_902704365.1	NA	OTU_239
GCA_902704375.1	NA	OTU_239
GCA_902704385.1	NA	OTU_239
GCA_902704395.1	NA	OTU_239
GCA_902704405.1	NA	OTU_239
GCA_902704415.1	NA	OTU_239
GCA_902704425.1	NA	OTU_239
GCA_902704435.1	4461030	OTU_239
GCA_902704445.1	NA	OTU_239
GCA_902704455.1	4452050	NA
GCA_902704465.1	NA	OTU_239
GCA_902704475.1	NA	OTU_239
GCA_902704485.1	4452050	OTU_239
GCA_902704495.1	4452050	OTU_239
GCA_902704505.1	4452050	OTU_239
GCA_902704515.1	NA	OTU_239
GCA_902704525.1	NA	OTU_239
GCA_902704535.1	NA	OTU_239
GCA_902704545.1	NA	OTU_239
GCA_902704555.1	4452050	OTU_239
GCA_902704565.1	NA	OTU_239
GCA_902704575.1	4452050	NA
GCA_902704585.1	NA	OTU_239
GCA_902704595.1	4452050	OTU_239
GCA_902704605.1	NA	OTU_239
GCA_902704615.1	NA	OTU_239
GCA_902704625.1	NA	OTU_239
GCA_902704635.1	NA	OTU_239
GCA_902704645.1	4452050	OTU_239
GCA_902704655.1	4452050	NA
GCA_902704665.1	228556	OTU_239
GCA_902704675.1	4452050	OTU_239
GCA_902704685.1	4452050	OTU_239
GCA_902704695.1	4461030	OTU_239
GCA_902704705.1	NA	OTU_239
GCA_902704715.1	4452050	OTU_239
GCA_902704725.1	NA	OTU_239
GCA_902704735.1	4461030	OTU_239
GCA_902704745.1	4452050	NA
GCA_902704755.1	4452050	OTU_239
GCA_902704765.1	NA	OTU_239
GCA_902704775.1	4452050	OTU_239
GCA_902704785.1	4452050	OTU_239
GCA_902704795.1	4461030	OTU_239
GCA_902704805.1	4461030	OTU_239
GCA_902704815.1	4461030	OTU_239
GCA_902704825.1	NA	OTU_239
GCA_902704835.1	NA	OTU_239
GCA_902704845.1	NA	OTU_239
GCA_902704855.1	NA	OTU_239
GCA_902704865.1	NA	OTU_239
GCA_902704875.1	NA	OTU_239
GCA_902704885.1	NA	OTU_239
GCA_902704895.1	NA	OTU_239
GCA_902704905.1	4452050	NA
GCA_902704915.1	NA	OTU_239
GCA_902704925.1	4452050	NA
GCA_902704935.1	572750	OTU_239
GCA_902704945.1	4452050	OTU_239
GCA_902704955.1	NA	OTU_239
GCA_902704965.1	4452050	NA
GCA_902704975.1	NA	OTU_239
GCA_902704985.1	572750	OTU_239
GCA_902704995.1	4452050	OTU_239
GCA_902705005.1	NA	OTU_239
GCA_902705015.1	NA	OTU_239
GCA_902705025.1	572750	OTU_239
GCA_902705035.1	4461030	OTU_239
GCA_902705045.1	NA	OTU_239
GCA_902705055.1	NA	OTU_239
GCA_902705065.1	4452050	NA
GCA_902705075.1	4461030	OTU_239
GCA_902705085.1	4452050	OTU_239
GCA_902705095.1	4452050	OTU_239
GCA_902705105.1	4452050	OTU_239
GCA_902705115.1	NA	OTU_239
GCA_902705125.1	NA	OTU_239
GCA_902705135.1	813457	NA
GCA_902705145.1	4452050	OTU_59244
GCA_902705155.1	4452050	OTU_59244
GCA_902705165.1	572750	OTU_239
GCA_902705175.1	4452050	OTU_59244
GCA_902705185.1	NA	OTU_239
GCA_902705195.1	4452050	OTU_59244
GCA_902705205.1	228556	OTU_239
GCA_902705215.1	4452050	OTU_239
GCA_902705225.1	NA	OTU_239
GCA_902705235.1	4452050	OTU_7844
GCA_902705245.1	4461030	OTU_239
GCA_902705255.1	669771	OTU_1464
GCA_902705265.1	1139304	OTU_66736
GCA_902705275.1	NA	OTU_66736
GCA_902705285.1	1139304	OTU_66736
GCA_902705305.1	NA	OTU_66736
GCA_902705315.1	1139304	OTU_66736
GCA_902705325.1	669771	OTU_1464
GCA_902705335.1	669771	OTU_1464
GCA_902705345.1	1139304	OTU_66736
GCA_902705355.1	1139304	OTU_66736
GCA_902705375.1	1139304	OTU_66736
GCA_902705385.1	NA	OTU_66736
GCA_902705395.1	1139304	OTU_66736
GCA_902705405.1	669771	OTU_1464
GCA_902705415.1	1139304	OTU_66736
GCA_902705425.1	1139304	OTU_66736
GCA_902705435.1	1139304	OTU_66736
GCA_902705445.1	1139304	OTU_66736
GCA_902705465.1	1139304	OTU_66736
GCA_902705475.1	4456787	NA
GCA_902705485.1	669771	OTU_1464
GCA_902705505.1	669771	OTU_1464
GCA_902705515.1	1139304	OTU_66736
GCA_902705525.1	1139304	OTU_66736
GCA_902705545.1	4456787	NA
GCA_902705555.1	1139304	OTU_66736
GCA_902705565.1	NA	OTU_66736
GCA_902705585.1	NA	OTU_239
GCA_902705625.1	NA	OTU_239
GCA_902705635.1	NA	OTU_239
GCA_902705645.1	NA	OTU_7844
GCA_902705655.1	NA	OTU_239
GCA_902705665.1	NA	OTU_239
GCA_902705675.1	NA	OTU_239
GCA_902705685.1	NA	OTU_239
GCA_902705695.1	NA	OTU_239
GCA_902705705.1	NA	OTU_239
GCA_902705715.1	4452050	OTU_239
GCA_902705725.1	NA	OTU_239
GCA_902705735.1	NA	OTU_7844
GCA_902705745.1	NA	OTU_7844
GCA_902705755.1	NA	OTU_7844
GCA_902705765.1	NA	OTU_239
GCA_902705775.1	NA	OTU_239
GCA_902705785.1	NA	OTU_239
GCA_902705795.1	4452050	OTU_239
GCA_902705885.1	688993	OTU_159
GCA_902705905.1	331697	OTU_7844
GCA_902705915.1	331697	OTU_7844
GCA_902705925.1	331697	OTU_7844
GCA_902705935.1	331697	OTU_7844
GCA_902705945.1	331697	OTU_7844
GCA_902705955.1	331697	OTU_239
GCA_902705965.1	331697	OTU_7844
GCA_902705975.1	331697	OTU_7844
GCA_902705985.1	331697	OTU_7844
GCA_902705995.1	331697	OTU_7844
GCA_902706005.1	331697	OTU_7844
GCA_902706015.1	331697	OTU_7844
GCA_902706025.1	331697	OTU_7844
GCA_902706045.1	331697	OTU_7844
GCA_902706055.1	331697	OTU_7844
GCA_902706065.1	331697	OTU_7844
GCA_902706075.1	331697	OTU_7844
GCA_902706085.1	331697	OTU_7844
GCA_902706095.1	4305797	NA
GCA_902706105.1	4327233	OTU_43572
GCA_902706115.1	331697	OTU_7844
GCA_902706125.1	3944484	OTU_26999
GCA_902706135.1	331697	OTU_7844
GCA_902706145.1	4321170	OTU_12240
GCA_902706155.1	589597	OTU_67813
GCA_902706165.1	4394926	OTU_7844
GCA_902706185.1	639311	NA
GCA_902706195.1	1136507	OTU_87171
GCA_902706215.1	331697	OTU_7844
GCA_902706225.1	1123167	NA
GCA_902706235.1	123510	OTU_239
GCA_902706245.1	1136507	OTU_87171
GCA_902706255.1	NA	OTU_67813
GCA_902706265.1	1071450	OTU_67813
GCA_902706275.1	4354699	OTU_14530
GCA_902706285.1	142346	OTU_44607
GCA_902706295.1	4429158	OTU_67430
GCA_902706305.1	331697	OTU_7844
GCA_902706315.1	331697	OTU_7844
GCA_902706325.1	331697	OTU_7844
GCA_902706335.1	331697	OTU_7844
GCA_902706345.1	331697	OTU_7844
GCA_902706355.1	331697	OTU_7844
GCA_902706365.1	331697	OTU_7844
GCA_902706375.1	331697	OTU_7844
GCA_902706385.1	331697	OTU_7844
GCA_902706395.1	331697	OTU_7844
GCA_902706405.1	331697	OTU_7844
GCA_902706415.1	331697	OTU_7844
GCA_902706425.1	331697	OTU_7844
GCA_902706435.1	331697	OTU_7844
GCA_902706445.1	331697	OTU_7844
GCA_902706455.1	331697	OTU_7844
GCA_902706465.1	331697	OTU_7844
GCA_902706475.1	331697	OTU_7844
GCA_902706485.1	331697	OTU_7844
GCA_902706495.1	331697	OTU_7844
GCA_902706505.1	331697	OTU_7844
GCA_902706515.1	331697	OTU_7844
GCA_902706525.1	331697	OTU_7844
GCA_902706535.1	331697	OTU_7844
GCA_902706545.1	331697	OTU_7844
GCA_902706555.1	331697	OTU_7844
GCA_902706565.1	331697	OTU_7844
GCA_902706575.1	331697	OTU_7844
GCA_902706585.1	331697	NA
GCA_902706605.1	4453060	OTU_41445
GCA_902706645.2	442743	NA
GCA_902706655.2	2445338	NA
GCA_902706665.2	442743	NA
GCA_902706675.2	4384058	NA
GCA_902706695.2	2749126	NA
GCA_902706705.1	2445338	NA
GCA_902706705.2	2445338	NA
GCA_902706715.2	345951	NA
GCA_902706725.2	221361	NA
GCA_902706735.2	442743	NA
GCA_902706745.2	2445338	NA
GCA_902706765.2	1028632	OTU_36790
GCA_902706785.2	2445338	NA
GCA_902706825.2	2445338	NA
GCA_902706835.2	4384058	NA
GCA_902706845.2	4370291	NA
GCA_902706855.2	221361	NA
GCA_902706865.2	2445338	NA
GCA_902706875.2	3867172	NA
GCA_902706885.2	173654	NA
GCA_902706895.2	2689396	NA
GCA_902706905.1	4370291	NA
GCA_902706905.2	4370291	NA
GCA_902706925.2	299851	NA
GCA_902707015.2	4370291	NA
GCA_902707045.1	2749126	NA
GCA_902707045.2	2749126	NA
GCA_902707065.2	299851	NA
GCA_902707075.2	2445338	NA
GCA_902707085.2	2445338	NA
GCA_902707095.2	4340953	NA
GCA_902707105.1	442743	NA
GCA_902707105.2	442743	NA
GCA_902707125.2	2445338	NA
GCA_902707135.1	442743	NA
GCA_902707135.2	442743	NA
GCA_902707145.2	4370291	NA
GCA_902707155.2	442743	NA
GCA_902707165.2	1550603	NA
GCA_902707175.2	2749126	NA
GCA_902707205.2	345951	NA
GCA_902707215.2	442743	NA
GCA_902707225.2	2749126	NA
GCA_902707235.2	2689396	NA
GCA_902707245.2	299851	NA
GCA_902707255.2	345951	NA
GCA_902707275.2	2689396	NA
GCA_902707285.1	442743	NA
GCA_902707285.2	442743	NA
GCA_902707305.2	2445338	NA
GCA_902707325.2	442743	NA
GCA_902707335.2	4370291	NA
GCA_902707355.2	2445338	NA
GCA_902707365.1	2749126	NA
GCA_902707365.2	2749126	NA
GCA_902707385.2	4370291	NA
GCA_902707395.2	299851	NA
GCA_902707405.1	2445338	NA
GCA_902707405.2	2445338	NA
GCA_902707415.2	2749126	NA
GCA_902707425.2	4370291	NA
GCA_902707435.2	2445338	NA
GCA_902707455.2	4370291	NA
GCA_902707465.2	4370291	NA
GCA_902707485.2	4024559	NA
GCA_902707495.2	299851	NA
GCA_902707515.2	442743	NA
GCA_902707535.2	442743	NA
GCA_902707545.2	2445338	NA
GCA_902707555.1	442743	NA
GCA_902707555.2	442743	NA
GCA_902707565.2	345951	NA
GCA_902707585.2	4024559	NA
GCA_902707595.2	345951	NA
GCA_902707605.2	4384058	NA
GCA_902707635.2	3867172	NA
GCA_902707645.2	442743	NA
GCA_902707665.2	2749126	NA
GCA_902707675.2	4370291	NA
GCA_902707695.2	442743	NA
GCA_902707705.1	442743	NA
GCA_902707705.2	442743	NA
GCA_902707715.2	2445338	NA
GCA_902707725.2	442743	NA
GCA_902707755.2	2749126	NA
GCA_902707765.2	2749126	NA
GCA_902707785.2	442743	NA
GCA_902707795.2	4370291	NA
GCA_902707815.1	299851	NA
GCA_902707815.2	299851	NA
GCA_902707825.2	442743	NA
GCA_902707845.2	442743	NA
GCA_902707855.2	442743	NA
GCA_902707865.2	442743	NA
GCA_902707875.2	4370291	NA
GCA_902707905.1	4370291	NA
GCA_902707905.2	4370291	NA
GCA_902707915.2	2445338	NA
GCA_902707925.2	2445338	NA
GCA_902707935.2	2749126	NA
GCA_902707945.2	4370291	NA
GCA_902707955.2	2749126	NA
GCA_902707965.2	2749126	NA
GCA_902707975.1	3867172	NA
GCA_902707975.2	3867172	NA
GCA_902707985.2	4024559	NA
GCA_902707995.2	4384058	NA
GCA_902708005.2	442743	NA
GCA_902708025.2	2445338	NA
GCA_902708035.2	442743	NA
GCA_902708045.2	3867172	NA
GCA_902708055.2	345951	NA
GCA_902708065.2	2445338	NA
GCA_902708075.2	2445338	NA
GCA_902708085.2	299851	NA
GCA_902708095.2	2445338	NA
GCA_902708105.2	4370291	NA
GCA_902708125.2	4370291	NA
GCA_902708135.2	4384058	NA
GCA_902708145.2	2445338	NA
GCA_902708165.2	1550603	NA
GCA_902708175.2	442743	NA
GCA_902708195.2	442743	NA
GCA_902708205.2	2749126	NA
GCA_902708215.2	442743	NA
GCA_902708225.2	442743	NA
GCA_902708235.2	4384058	NA
GCA_902708255.2	2445338	NA
GCA_902708265.2	2445338	NA
GCA_902708275.2	442743	NA
GCA_902708285.2	4370291	NA
GCA_902708295.2	442743	NA
GCA_902708305.2	4370291	NA
GCA_902708315.2	442743	NA
GCA_902708335.2	4384058	NA
GCA_902708345.2	2445338	NA
GCA_902708365.2	1028632	NA
GCA_902708375.2	2445338	NA
GCA_902708385.2	4370291	NA
GCA_902708425.2	2689396	NA
GCA_902708435.2	2445338	NA
GCA_902708445.2	2445338	NA
GCA_902708455.2	345951	NA
GCA_902708475.2	4370291	NA
GCA_902708485.2	2445338	NA
GCA_902708495.2	299851	NA
GCA_902708505.2	442743	NA
GCA_902708515.2	2445338	NA
GCA_902708525.2	2445338	NA
GCA_902708535.2	2445338	NA
GCA_902708555.2	2445338	NA
GCA_902708565.2	1028632	NA
GCA_902708575.2	2689396	NA
GCA_902708585.2	442743	NA
GCA_902708605.2	4370291	NA
GCA_902708615.2	442743	NA
GCA_902708625.2	2445338	NA
GCA_902708635.2	442743	NA
GCA_902708645.2	3443818	NA
GCA_902708665.2	221361	NA
GCA_902708675.2	4370291	NA
GCA_902708685.2	4370291	NA
GCA_902708695.2	4370291	NA
GCA_902708715.2	2689396	NA
GCA_902708725.2	1550603	NA
GCA_902708735.2	4370291	NA
GCA_902708745.2	4370291	NA
GCA_902708765.2	299851	NA
GCA_902708785.2	2445338	NA
GCA_902708805.2	2445338	NA
GCA_902708815.2	2445338	NA
GCA_902708825.2	4370291	NA
GCA_902708835.2	4370291	NA
GCA_902708845.2	2445338	NA
GCA_902708855.2	2445338	NA
GCA_902708885.2	345951	NA
GCA_902708895.2	442743	NA
GCA_902708915.2	4370291	NA
GCA_902708935.2	442743	NA
GCA_902708945.2	2445338	NA
GCA_902708955.2	2749126	NA
GCA_902708975.2	4370291	NA
GCA_902708995.2	4384058	NA
GCA_902709005.2	442743	NA
GCA_902709025.2	2445338	NA
GCA_902709045.2	442743	NA
GCA_902709055.2	4370291	NA
GCA_902709075.2	442743	NA
GCA_902709085.2	2445338	NA
GCA_902709095.2	345951	NA
GCA_902709105.2	2445338	NA
GCA_902709125.2	442743	NA
GCA_902709135.2	2445338	NA
GCA_902709155.2	442743	NA
GCA_902709165.2	4370291	NA
GCA_902709175.2	345951	NA
GCA_902709185.2	1028632	NA
GCA_902709195.2	4340953	NA
GCA_902709205.2	2445338	NA
GCA_902709215.2	3443818	NA
GCA_902709225.2	299851	NA
GCA_902709235.2	2445338	NA
GCA_902709245.2	4370291	NA
GCA_902709255.2	4370291	NA
GCA_902709265.2	4384058	NA
GCA_902709285.2	2445338	NA
GCA_902709295.2	442743	NA
GCA_902709305.2	2445338	NA
GCA_902709315.2	2445338	NA
GCA_902709345.2	2251904	NA
GCA_902709355.2	2445338	NA
GCA_902709415.2	2445338	NA
GCA_902709465.2	2445338	NA
GCA_902709485.2	4370291	NA
GCA_902709495.2	442743	NA
GCA_902709505.2	4024559	NA
GCA_902709515.2	2445338	NA
GCA_902709525.2	2445338	NA
GCA_902709535.2	221361	NA
GCA_902709545.2	2445338	NA
GCA_902709555.2	4384058	NA
GCA_902709575.2	2749126	NA
GCA_902709585.2	2552941	NA
GCA_902709595.2	4384058	NA
GCA_902709605.2	2445338	NA
GCA_902709615.2	2749126	NA
GCA_902709625.2	442743	NA
GCA_902709635.2	566243	NA
GCA_902709645.2	2749126	NA
GCA_902709655.2	4370291	NA
GCA_902709665.2	2445338	NA
GCA_902709675.2	4370291	NA
GCA_902709685.2	4370291	NA
GCA_902709705.2	4370291	NA
GCA_902709725.2	4370291	NA
GCA_902709765.2	4384058	NA
GCA_902709785.2	442743	NA
GCA_902709795.2	299851	NA
GCA_902709815.2	345951	NA
GCA_902709825.2	2749126	NA
GCA_902709835.2	4370291	NA
GCA_902709845.2	442743	NA
GCA_902709875.2	4370291	NA
GCA_902709885.2	442743	NA
GCA_902709895.2	2749126	NA
GCA_902709905.2	2445338	NA
GCA_902709915.2	2749126	NA
GCA_902709925.2	4340953	NA
GCA_902709935.2	2445338	NA
GCA_902709945.2	442743	NA
GCA_902709955.2	442743	NA
GCA_902709965.2	299851	NA
GCA_902709995.2	1550603	NA
GCA_902710015.2	2445338	NA
GCA_902710035.2	442743	NA
GCA_902710045.2	2445338	NA
GCA_902710075.2	221361	NA
GCA_902710105.2	4370291	NA
GCA_902710135.2	2445338	NA
GCA_902710165.2	2445338	NA
GCA_902710175.2	442743	NA
GCA_902710185.2	4370291	NA
GCA_902710205.2	299851	NA
GCA_902710225.2	4384058	NA
GCA_902710235.2	2749126	NA
GCA_902710255.2	1028632	OTU_36790
GCA_902710265.2	442743	NA
GCA_902710285.2	4370291	NA
GCA_902710295.2	442743	NA
GCA_902710305.2	2445338	NA
GCA_902710315.2	345951	NA
GCA_902710325.2	2445338	NA
GCA_902710335.2	4370291	NA
GCA_902710345.2	4370291	NA
GCA_902710355.2	2445338	NA
GCA_902710375.2	442743	NA
GCA_902710395.2	2445338	NA
GCA_902710405.2	2445338	NA
GCA_902710415.2	4370291	NA
GCA_902710425.2	2445338	NA
GCA_902710435.2	2445338	NA
GCA_902710445.2	345951	NA
GCA_902710455.2	4370291	NA
GCA_902710465.2	442743	NA
GCA_902710475.2	2749126	NA
GCA_902710485.2	4384058	NA
GCA_902710505.2	442743	NA
GCA_902710515.2	299851	NA
GCA_902710525.2	345951	NA
GCA_902710535.2	442743	NA
GCA_902710545.2	2445338	NA
GCA_902710565.2	4370291	NA
GCA_902710575.2	2445338	NA
GCA_902710585.2	2749126	NA
GCA_902710595.2	1550603	NA
GCA_902710615.2	4384058	NA
GCA_902710625.2	4370291	NA
GCA_902710635.2	4370291	NA
GCA_902710665.2	442743	NA
GCA_902710695.2	4370291	NA
GCA_902710715.2	2445338	NA
GCA_902710725.2	2445338	NA
GCA_902710735.2	442743	NA
GCA_902710745.2	2445338	NA
GCA_902710765.2	4370291	NA
GCA_902710785.2	4370291	NA
GCA_902710795.2	4370291	NA
GCA_902710805.2	3443818	NA
GCA_902710815.2	2749126	NA
GCA_902710825.2	442743	NA
GCA_902710835.2	2445338	NA
GCA_902710855.2	4370291	NA
GCA_902710865.2	2445338	NA
GCA_902710885.2	4370291	NA
GCA_902710895.2	2445338	NA
GCA_902710915.2	4370291	NA
GCA_902710935.2	2445338	NA
GCA_902710945.2	2749126	NA
GCA_902710955.2	221361	NA
GCA_902710975.2	2749126	NA
GCA_902710985.2	221361	NA
GCA_902710995.2	2749126	NA
GCA_902711005.2	4370291	NA
GCA_902711015.2	4370291	NA
GCA_902711035.2	2445338	NA
GCA_902711045.2	173654	NA
GCA_902711055.2	4370291	NA
GCA_902711075.2	2445338	NA
GCA_902711085.2	442743	NA
GCA_902711095.2	2445338	NA
GCA_902711105.2	442743	NA
GCA_902711115.2	2445338	NA
GCA_902711125.2	442743	NA
GCA_902711135.2	1550603	NA
GCA_902711145.2	4370291	NA
GCA_902711175.2	2445338	NA
GCA_902711185.2	4370291	NA
GCA_902711195.2	2445338	NA
GCA_902711215.2	4384058	NA
GCA_902711235.2	4370291	NA
GCA_902711245.2	2445338	NA
GCA_902711265.2	4370291	NA
GCA_902711295.2	4370291	NA
GCA_902711305.2	442743	NA
GCA_902711315.2	299851	NA
GCA_902711335.2	2445338	NA
GCA_902711355.2	2689396	NA
GCA_902711365.2	4370291	NA
GCA_902711405.2	2445338	NA
GCA_902711415.2	299851	NA
GCA_902711425.2	4370291	NA
GCA_902711435.2	299851	NA
GCA_902711455.2	345951	NA
GCA_902711465.2	442743	NA
GCA_902711475.2	4370291	NA
GCA_902711485.2	4370291	NA
GCA_902711495.2	2445338	NA
GCA_902711515.2	2445338	NA
GCA_902711535.2	2445338	NA
GCA_902711575.2	442743	NA
GCA_902711585.2	345951	NA
GCA_902711595.2	4370291	NA
GCA_902711605.2	4370291	NA
GCA_902711615.2	442743	NA
GCA_902711625.2	2445338	NA
GCA_902711645.2	442743	NA
GCA_902711675.2	2445338	NA
GCA_902711685.2	299851	NA
GCA_902711695.2	2445338	NA
GCA_902711705.2	4024559	NA
GCA_902711715.2	442743	NA
GCA_902711725.2	2445338	NA
GCA_902711745.2	4370291	NA
GCA_902711755.2	4370291	NA
GCA_902711765.2	4370291	NA
GCA_902711785.2	2689396	NA
GCA_902711795.2	2445338	NA
GCA_902711815.2	4370291	NA
GCA_902711825.2	442743	NA
GCA_902711855.2	345951	NA
GCA_902711865.2	4370291	NA
GCA_902711885.2	4370291	NA
GCA_902711905.2	442743	NA
GCA_902711915.2	2749126	NA
GCA_902711925.2	442743	NA
GCA_902711935.2	2749126	NA
GCA_902711945.2	566243	NA
GCA_902711955.2	2749126	NA
GCA_902711975.2	4384058	NA
GCA_902712005.2	4024559	NA
GCA_902712015.2	4370291	NA
GCA_902712025.2	4370291	NA
GCA_902712035.2	221361	NA
GCA_902712045.1	2445338	NA
GCA_902712045.2	2445338	NA
GCA_902712065.1	299851	NA
GCA_902712065.2	299851	NA
GCA_902712075.2	4370291	NA
GCA_902712085.2	442743	NA
GCA_902712915.1	626449	OTU_67025
GCA_902713415.1	563559	NA
GCA_902713455.1	123510	OTU_239
GCA_902713465.1	NA	OTU_239
GCA_902713475.1	123510	OTU_239
GCA_902713635.1	835499	NA
GCA_902713645.1	835499	NA
GCA_902713735.1	669771	OTU_1464
GCA_902713755.1	99356	OTU_94204
GCA_902713775.1	387095	NA
GCA_902713785.1	387095	NA
GCA_902713795.1	387095	NA
GCA_902713835.1	387095	NA
GCA_902713865.1	387095	NA
GCA_902713875.1	387095	NA
GCA_902713895.1	387095	NA
GCA_902713905.1	387095	NA
GCA_902713945.1	387095	NA
GCA_902713955.1	387095	NA
GCA_902714005.1	387095	NA
GCA_902714065.1	387095	NA
GCA_902714075.1	387095	NA
GCA_902714085.1	387095	NA
GCA_902714125.1	387095	NA
GCA_902714135.1	863832	NA
GCA_902714275.1	387095	NA
GCA_902714365.1	387095	NA
GCA_902714395.1	387095	NA
GCA_902714435.1	1102743	NA
GCA_902714535.1	387095	NA
GCA_902714555.1	387095	NA
GCA_902714565.1	387095	NA
GCA_902714615.1	387095	NA
GCA_902714625.1	387095	NA
GCA_902714635.1	387095	NA
GCA_902714655.1	387095	NA
GCA_902714675.1	387095	NA
GCA_902714715.1	387095	NA
GCA_902714735.1	387095	NA
GCA_902714755.1	387095	NA
GCA_902714785.1	387095	NA
GCA_902714805.1	387095	NA
GCA_902714865.1	387095	NA
GCA_902714905.1	387095	NA
GCA_902714915.1	387095	NA
GCA_902714975.1	387095	NA
GCA_902715005.1	387095	NA
GCA_902715055.1	387095	NA
GCA_902715075.1	387095	NA
GCA_902715095.1	387095	NA
GCA_902715275.1	387095	NA
GCA_902715315.1	387095	NA
GCA_902715375.1	387095	NA
GCA_902715385.1	387095	NA
GCA_902715395.1	387095	NA
GCA_902715435.1	387095	NA
GCA_902716625.1	387095	NA
GCA_902716645.1	387095	NA
GCA_902716705.1	387095	NA
GCA_902716735.1	387095	NA
GCA_902716765.1	387095	NA
GCA_902716795.1	387095	NA
GCA_902717455.1	387095	NA
GCA_902717465.1	387095	NA
GCA_902717485.1	387095	NA
GCA_902717495.1	387095	NA
GCA_902717505.1	387095	NA
GCA_902717515.1	387095	NA
GCA_902717535.1	387095	NA
GCA_902717545.1	387095	NA
GCA_902717565.1	387095	NA
GCA_902717575.1	387095	NA
GCA_902717585.1	387095	NA
GCA_902717595.1	387095	NA
GCA_902717605.1	387095	NA
GCA_902717615.1	387095	NA
GCA_902717625.1	387095	NA
GCA_902717635.1	387095	NA
GCA_902717645.1	387095	NA
GCA_902717655.1	387095	NA
GCA_902717665.1	387095	NA
GCA_902717675.1	387095	NA
GCA_902717685.1	387095	NA
GCA_902717705.1	387095	NA
GCA_902717715.1	387095	NA
GCA_902717725.1	387095	NA
GCA_902717745.1	387095	NA
GCA_902717755.1	387095	NA
GCA_902717765.1	387095	NA
GCA_902717775.1	387095	NA
GCA_902717785.1	387095	NA
GCA_902717795.1	387095	NA
GCA_902717805.1	387095	NA
GCA_902717815.1	387095	NA
GCA_902717825.1	387095	NA
GCA_902717845.1	387095	NA
GCA_902717855.1	387095	NA
GCA_902717865.1	387095	NA
GCA_902717875.1	387095	NA
GCA_902717885.1	387095	NA
GCA_902717895.1	387095	NA
GCA_902717905.1	387095	NA
GCA_902717915.1	387095	NA
GCA_902717935.1	387095	NA
GCA_902717945.1	387095	NA
GCA_902717955.1	387095	NA
GCA_902717965.1	387095	NA
GCA_902717975.1	387095	NA
GCA_902717985.1	387095	NA
GCA_902717995.1	387095	NA
GCA_902718015.1	387095	NA
GCA_902718025.1	387095	NA
GCA_902718035.1	387095	NA
GCA_902718045.1	387095	NA
GCA_902718065.1	387095	NA
GCA_902718075.1	387095	NA
GCA_902718085.1	387095	NA
GCA_902718105.1	387095	NA
GCA_902718115.1	387095	NA
GCA_902718135.1	387095	NA
GCA_902718155.1	387095	NA
GCA_902718165.1	387095	NA
GCA_902718175.1	387095	NA
GCA_902718195.1	387095	NA
GCA_902718225.1	387095	NA
GCA_902718245.1	387095	NA
GCA_902718255.1	387095	NA
GCA_902718265.1	387095	NA
GCA_902718275.1	387095	NA
GCA_902718295.1	387095	NA
GCA_902718315.1	387095	NA
GCA_902718325.1	387095	NA
GCA_902718335.1	387095	NA
GCA_902718345.1	387095	NA
GCA_902718355.1	387095	NA
GCA_902718365.1	387095	NA
GCA_902718375.1	387095	NA
GCA_902718385.1	387095	NA
GCA_902718395.1	387095	NA
GCA_902718405.1	387095	NA
GCA_902718435.1	387095	NA
GCA_902718445.1	387095	NA
GCA_902718475.1	387095	NA
GCA_902718505.1	387095	NA
GCA_902718555.1	387095	NA
GCA_902718595.1	387095	NA
GCA_902719955.1	387095	NA
GCA_902720065.1	387095	NA
GCA_902720075.1	387095	NA
GCA_902720085.1	387095	NA
GCA_902720095.1	387095	NA
GCA_902720105.1	387095	NA
GCA_902720115.1	387095	NA
GCA_902720125.1	387095	NA
GCA_902720135.1	387095	NA
GCA_902720155.1	387095	NA
GCA_902720185.1	387095	NA
GCA_902720195.1	387095	NA
GCA_902720205.1	387095	NA
GCA_902720215.1	387095	NA
GCA_902720225.1	387095	NA
GCA_902720235.1	387095	NA
GCA_902720245.1	387095	NA
GCA_902720275.1	387095	NA
GCA_902720305.1	387095	NA
GCA_902720325.1	387095	NA
GCA_902720345.1	387095	NA
GCA_902720375.1	387095	NA
GCA_902720385.1	387095	NA
GCA_902720405.1	387095	NA
GCA_902720425.1	387095	NA
GCA_902720435.1	387095	NA
GCA_902720515.1	387095	NA
GCA_902720605.1	387095	NA
GCA_902720735.1	387095	NA
GCA_902720855.1	387095	NA
GCA_902722315.1	387095	NA
GCA_902722325.1	387095	NA
GCA_902722335.1	387095	NA
GCA_902722345.1	387095	NA
GCA_902722355.1	387095	NA
GCA_902722365.1	387095	NA
GCA_902722375.1	387095	NA
GCA_902722385.1	387095	NA
GCA_902722405.1	387095	NA
GCA_902722435.1	387095	NA
GCA_902722455.1	387095	NA
GCA_902722485.1	387095	NA
GCA_902722495.1	387095	NA
GCA_902722505.1	387095	NA
GCA_902722515.1	387095	NA
GCA_902722525.1	387095	NA
GCA_902723415.1	387095	NA
GCA_902723425.1	387095	NA
GCA_902723445.1	387095	NA
GCA_902723455.1	387095	NA
GCA_902723475.1	387095	NA
GCA_902723485.1	387095	NA
GCA_902723515.1	387095	NA
GCA_902723545.1	387095	NA
GCA_902723555.1	387095	NA
GCA_902723585.1	387095	NA
GCA_902723625.1	387095	NA
GCA_902723665.1	387095	NA
GCA_902723695.1	4452050	OTU_239
GCA_902723705.1	4452050	OTU_239
GCA_902725215.1	1107633	OTU_87173
GCA_902726525.1	10365	OTU_13466
GCA_902726535.1	10365	OTU_13466
GCA_902726545.1	10365	OTU_13466
GCA_902726555.1	10365	OTU_13466
GCA_902726565.1	10365	OTU_26999
GCA_902726645.1	157884	NA
GCA_902726655.1	235720	NA
GCA_902728005.1	669771	OTU_1464
GCA_902728045.1	548956	OTU_44607
GCA_902728055.1	548956	OTU_44607
GCA_902728065.1	548956	OTU_44607
GCA_902728075.1	548956	OTU_44607
GCA_902728085.1	548956	OTU_21651
GCA_902728095.1	4319416	OTU_21651
GCA_902728105.1	548956	OTU_44607
GCA_902728115.1	548956	OTU_44607
GCA_902728125.1	548956	OTU_44607
GCA_902728135.1	548956	OTU_21651
GCA_902728145.1	548956	OTU_21651
GCA_902728265.1	1098051	OTU_49680
GCA_902728295.3	103376	OTU_4034
GCA_902728305.1	583808	OTU_89772
GCA_902729235.2	442743	NA
GCA_902729325.1	1098051	OTU_89772
GCA_902729335.1	265267	NA
GCA_902729345.1	265267	NA
GCA_902729355.1	265267	NA
GCA_902729365.1	265267	NA
GCA_902729415.1	NA	OTU_85877
GCA_902729425.1	NA	OTU_18396
GCA_902729435.1	1109636	OTU_85877
GCA_902729445.1	4437867	OTU_85877
GCA_902729455.1	123510	OTU_7844
GCA_902729465.1	68986	NA
GCA_902751245.1	4298976	NA
GCA_902753875.1	4482374	OTU_1464
GCA_902754045.1	2304693	NA
GCA_902754065.1	3944484	OTU_13466
GCA_902754085.1	2132217	OTU_7844
GCA_902754115.1	NA	OTU_239
GCA_902754875.1	NA	OTU_10929
GCA_902754905.1	23652	OTU_10596
GCA_902754925.1	NA	OTU_89765
GCA_902755145.1	NA	OTU_34112
GCA_902755485.1	NA	OTU_10929
GCA_902756105.1	NA	OTU_78290
GCA_902756225.1	NA	OTU_15215
GCA_902757105.1	552696	OTU_10596
GCA_902757235.1	NA	OTU_46171
GCA_902758715.1	NA	OTU_70676
GCA_902758755.1	23652	OTU_10596
GCA_902759315.1	NA	OTU_34112
GCA_902760605.1	23652	OTU_10596
GCA_902761115.1	NA	OTU_38546
GCA_902761175.1	23652	OTU_10596
GCA_902761625.1	NA	OTU_73456
GCA_902761975.1	23652	OTU_59056
GCA_902762135.1	NA	OTU_15215
GCA_902762205.1	NA	OTU_95939
GCA_902762555.1	NA	OTU_32696
GCA_902762605.1	NA	OTU_34951
GCA_902764185.1	NA	OTU_30611
GCA_902764935.1	23652	OTU_10596
GCA_902765005.1	353696	OTU_73631
GCA_902765025.1	NA	OTU_57362
GCA_902765225.1	NA	OTU_59056
GCA_902765685.1	NA	OTU_1551
GCA_902768015.1	NA	OTU_73631
GCA_902768465.1	NA	OTU_9506
GCA_902768795.1	NA	OTU_49684
GCA_902768995.1	NA	OTU_73631
GCA_902769735.1	NA	OTU_70676
GCA_902770385.1	NA	OTU_33586
GCA_902770605.1	NA	OTU_38546
GCA_902771035.1	NA	OTU_38546
GCA_902772185.1	NA	OTU_82528
GCA_902772255.1	NA	OTU_38546
GCA_902772325.1	NA	OTU_82528
GCA_902774125.1	NA	OTU_84711
GCA_902774565.1	NA	OTU_34260
GCA_902774995.1	NA	OTU_32696
GCA_902775295.1	63459	NA
GCA_902775895.1	NA	OTU_84711
GCA_902776685.1	NA	OTU_38546
GCA_902777425.1	NA	OTU_84272
GCA_902777495.1	NA	OTU_57646
GCA_902778065.1	NA	OTU_70676
GCA_902778655.1	NA	OTU_38546
GCA_902779005.1	NA	OTU_34112
GCA_902779675.1	NA	OTU_63314
GCA_902780705.1	NA	OTU_38546
GCA_902781545.1	637375	NA
GCA_902781925.1	NA	OTU_33959
GCA_902782075.1	NA	OTU_59824
GCA_902782085.1	NA	OTU_38546
GCA_902785685.1	NA	OTU_26466
GCA_902786645.1	NA	OTU_7886
GCA_902786695.1	NA	OTU_4031
GCA_902787065.1	NA	OTU_59056
GCA_902787495.1	NA	OTU_68175
GCA_902787775.1	NA	OTU_70676
GCA_902789285.1	NA	OTU_79659
GCA_902789325.1	NA	OTU_33328
GCA_902790095.1	NA	OTU_56544
GCA_902791205.1	NA	OTU_32696
GCA_902791595.1	NA	OTU_73201
GCA_902792615.1	NA	OTU_70676
GCA_902792925.1	NA	OTU_59056
GCA_902793205.1	23652	OTU_10596
GCA_902793635.1	NA	OTU_89807
GCA_902794145.1	NA	OTU_30611
GCA_902794295.1	589029	NA
GCA_902794715.1	NA	OTU_32696
GCA_902794895.1	552696	OTU_59056
GCA_902798835.1	23652	OTU_10596
GCA_902799635.1	NA	OTU_38546
GCA_902800015.1	589029	NA
GCA_902800115.1	NA	OTU_34112
GCA_902800195.1	357930	OTU_58912
GCA_902800225.1	NA	OTU_45600
GCA_902801355.1	NA	OTU_30546
GCA_902801605.1	NA	OTU_24975
GCA_902802775.1	NA	OTU_47548
GCA_902803835.1	163857	OTU_1551
GCA_902804095.1	NA	OTU_58912
GCA_902804145.1	NA	OTU_3778
GCA_902804475.1	3427116	OTU_72221
GCA_902804485.1	151117	OTU_67852
GCA_902805515.1	NA	OTU_48659
GCA_902805545.1	NA	OTU_57773
GCA_902805655.1	NA	OTU_95246
GCA_902805675.1	NA	OTU_55271
GCA_902805745.1	812476	NA
GCA_902805765.1	4322321	NA
GCA_902805935.1	NA	OTU_31438
GCA_902805985.1	166076	OTU_25527
GCA_902805995.1	NA	OTU_11108
GCA_902806265.1	NA	OTU_87171
GCA_902806355.1	NA	OTU_51831
GCA_902806405.1	NA	OTU_21005
GCA_902806425.1	NA	OTU_82078
GCA_902806445.1	1124095	NA
GCA_902806655.1	NA	OTU_41827
GCA_902806665.1	NA	OTU_41827
GCA_902806675.1	NA	OTU_41827
GCA_902806705.1	NA	OTU_41827
GCA_902806985.1	694780	NA
GCA_902807045.1	933356	OTU_44607
GCA_902807055.1	584176	OTU_57054
GCA_902807065.1	442743	NA
GCA_902807085.1	4384058	NA
GCA_902807095.1	NA	OTU_7844
GCA_902807105.1	104313	OTU_20847
GCA_902807115.1	2749126	NA
GCA_902807135.1	442743	NA
GCA_902807145.1	331697	OTU_7844
GCA_902807155.1	123510	OTU_239
GCA_902807165.1	442743	NA
GCA_902807175.1	1109454	OTU_7844
GCA_902807185.1	331697	OTU_7844
GCA_902807195.1	4328189	OTU_80661
GCA_902807205.1	4384058	NA
GCA_902807215.1	104313	OTU_20847
GCA_902807225.1	123510	OTU_239
GCA_902807235.1	251387	OTU_7844
GCA_902807245.1	442743	NA
GCA_902807275.1	442743	NA
GCA_902807295.1	442743	NA
GCA_902807305.1	NA	OTU_7844
GCA_902807325.1	692244	OTU_28817
GCA_902807335.1	692244	OTU_28817
GCA_902807345.1	692244	OTU_28817
GCA_902807355.1	692244	OTU_28817
GCA_902807365.1	692244	OTU_28817
GCA_902807375.1	692244	OTU_28817
GCA_902807385.1	692244	OTU_28817
GCA_902807395.1	692244	OTU_28817
GCA_902807405.1	692244	OTU_28817
GCA_902807415.1	692244	OTU_28817
GCA_902807425.1	692244	OTU_28817
GCA_902807435.1	692244	OTU_28817
GCA_902807445.1	692244	OTU_28817
GCA_902807455.1	692244	OTU_28817
GCA_902807465.1	692244	OTU_28817
GCA_902807475.1	692244	OTU_28817
GCA_902807485.1	692244	OTU_28817
GCA_902807495.1	692244	OTU_28817
GCA_902807505.1	692244	OTU_28817
GCA_902807515.1	692244	OTU_28817
GCA_902807525.1	692244	OTU_28817
GCA_902807535.1	692244	OTU_28817
GCA_902807545.1	692244	OTU_28817
GCA_902807555.1	692244	OTU_28817
GCA_902807565.1	692244	OTU_28817
GCA_902807575.1	692244	OTU_28817
GCA_902807585.1	692244	OTU_28817
GCA_902807595.1	692244	OTU_28817
GCA_902807605.1	692244	OTU_28817
GCA_902807615.1	692244	OTU_28817
GCA_902807625.1	692244	OTU_28817
GCA_902807635.1	692244	OTU_28817
GCA_902807645.1	692244	OTU_53925
GCA_902807655.1	692244	OTU_28817
GCA_902807665.1	692244	OTU_28817
GCA_902807675.1	692244	OTU_28817
GCA_902807685.1	692244	OTU_28817
GCA_902807695.1	692244	OTU_53925
GCA_902807705.1	692244	OTU_28817
GCA_902807715.1	692244	OTU_28817
GCA_902807725.1	692244	OTU_28817
GCA_902807735.1	692244	OTU_28817
GCA_902807745.1	692244	OTU_28817
GCA_902807755.1	NA	OTU_28817
GCA_902807765.1	692244	OTU_28817
GCA_902807775.1	692244	OTU_28817
GCA_902807785.1	692244	OTU_28817
GCA_902807795.1	692244	OTU_28817
GCA_902807805.1	692244	OTU_28817
GCA_902807815.1	692244	OTU_28817
GCA_902807825.1	692244	OTU_28817
GCA_902807835.1	692244	OTU_53925
GCA_902807845.1	692244	OTU_28817
GCA_902807855.1	692244	OTU_28817
GCA_902807865.1	692244	OTU_28817
GCA_902807875.1	692244	OTU_28817
GCA_902807885.1	692244	OTU_28817
GCA_902807895.1	692244	OTU_28817
GCA_902807905.1	692244	OTU_28817
GCA_902807915.1	692244	OTU_28817
GCA_902807925.1	692244	OTU_28817
GCA_902807935.1	692244	OTU_28817
GCA_902807945.1	692244	OTU_28817
GCA_902807955.1	692244	OTU_28817
GCA_902807965.1	692244	OTU_28817
GCA_902807975.1	692244	OTU_53925
GCA_902807985.1	692244	OTU_28817
GCA_902807995.1	692244	OTU_28817
GCA_902808005.1	692244	OTU_28817
GCA_902808015.1	NA	OTU_28817
GCA_902808025.1	692244	OTU_28817
GCA_902808035.1	NA	OTU_28817
GCA_902808045.1	692244	OTU_28817
GCA_902808055.1	692244	OTU_28817
GCA_902808065.1	692244	OTU_28817
GCA_902808075.1	692244	OTU_28817
GCA_902808085.1	692244	OTU_28817
GCA_902808095.1	692244	OTU_28817
GCA_902808105.1	692244	OTU_28817
GCA_902808115.1	692244	OTU_28817
GCA_902808125.1	692244	OTU_28817
GCA_902808135.1	692244	OTU_28817
GCA_902808145.1	NA	OTU_28817
GCA_902808155.1	692244	OTU_28817
GCA_902808165.1	692244	OTU_28817
GCA_902808175.1	692244	OTU_28817
GCA_902808185.1	692244	OTU_28817
GCA_902808195.1	692244	OTU_28817
GCA_902808205.1	692244	OTU_28817
GCA_902808215.1	692244	OTU_28817
GCA_902808225.1	692244	OTU_28817
GCA_902808235.1	692244	OTU_28817
GCA_902808245.1	692244	OTU_28817
GCA_902808255.1	692244	OTU_28817
GCA_902808265.1	692244	OTU_28817
GCA_902808275.1	692244	OTU_28817
GCA_902808285.1	692244	OTU_28817
GCA_902808295.1	NA	OTU_28817
GCA_902808305.1	692244	OTU_28817
GCA_902808315.1	NA	OTU_28817
GCA_902808325.1	692244	OTU_28817
GCA_902808335.1	692244	OTU_28817
GCA_902808345.1	692244	OTU_28817
GCA_902808355.1	692244	OTU_28817
GCA_902808365.1	692244	OTU_28817
GCA_902808375.1	692244	OTU_28817
GCA_902808385.1	692244	OTU_28817
GCA_902808395.1	692244	OTU_28817
GCA_902808405.1	692244	OTU_28817
GCA_902808415.1	692244	OTU_28817
GCA_902808425.1	692244	OTU_28817
GCA_902808435.1	692244	OTU_28817
GCA_902808445.1	NA	OTU_28817
GCA_902808455.1	692244	OTU_28817
GCA_902808465.1	692244	OTU_28817
GCA_902808475.1	692244	OTU_28817
GCA_902808485.1	692244	OTU_28817
GCA_902808495.1	692244	OTU_28817
GCA_902808505.1	692244	OTU_28817
GCA_902808515.1	692244	OTU_28817
GCA_902808525.1	692244	OTU_28817
GCA_902808535.1	692244	OTU_28817
GCA_902808545.1	692244	OTU_28817
GCA_902808555.1	692244	OTU_28817
GCA_902808565.1	692244	OTU_28817
GCA_902808575.1	692244	OTU_28817
GCA_902808585.1	692244	OTU_28817
GCA_902808595.1	692244	OTU_28817
GCA_902808605.1	692244	OTU_28817
GCA_902808615.1	692244	OTU_28817
GCA_902808625.1	692244	OTU_28817
GCA_902808635.1	692244	OTU_28817
GCA_902808645.1	692244	OTU_28817
GCA_902808655.1	692244	OTU_28817
GCA_902808665.1	692244	OTU_28817
GCA_902808675.1	692244	OTU_28817
GCA_902808685.1	692244	OTU_28817
GCA_902808695.1	692244	OTU_28817
GCA_902808705.1	692244	OTU_28817
GCA_902808715.1	692244	OTU_28817
GCA_902808725.1	692244	OTU_28817
GCA_902808735.1	692244	OTU_28817
GCA_902808745.1	692244	OTU_28817
GCA_902808755.1	692244	OTU_28817
GCA_902808765.1	692244	OTU_28817
GCA_902808775.1	692244	OTU_28817
GCA_902808785.1	692244	OTU_28817
GCA_902808795.1	692244	OTU_28817
GCA_902808805.1	692244	OTU_28817
GCA_902808815.1	692244	OTU_28817
GCA_902808825.1	692244	OTU_28817
GCA_902808835.1	692244	OTU_28817
GCA_902808845.1	692244	OTU_28817
GCA_902808855.1	692244	OTU_28817
GCA_902808865.1	692244	OTU_28817
GCA_902808875.1	692244	OTU_28817
GCA_902808885.1	692244	OTU_28817
GCA_902808895.1	692244	OTU_28817
GCA_902808905.1	692244	OTU_28817
GCA_902808915.1	692244	OTU_28817
GCA_902808925.1	692244	OTU_28817
GCA_902808935.1	692244	OTU_28817
GCA_902808945.1	692244	OTU_28817
GCA_902808955.1	692244	OTU_28817
GCA_902808965.1	692244	OTU_28817
GCA_902808975.1	692244	OTU_28817
GCA_902808985.1	692244	OTU_28817
GCA_902808995.1	692244	OTU_28817
GCA_902809005.1	692244	OTU_28817
GCA_902809015.1	692244	OTU_28817
GCA_902809025.1	692244	OTU_28817
GCA_902809035.1	692244	OTU_28817
GCA_902809045.1	692244	OTU_28817
GCA_902809055.1	692244	OTU_28817
GCA_902809065.1	692244	OTU_28817
GCA_902809075.1	692244	OTU_28817
GCA_902809085.1	692244	OTU_28817
GCA_902809095.1	692244	OTU_28817
GCA_902809105.1	692244	OTU_28817
GCA_902809115.1	692244	OTU_28817
GCA_902809125.1	692244	OTU_28817
GCA_902809135.1	692244	OTU_28817
GCA_902809145.1	692244	OTU_28817
GCA_902809155.1	692244	OTU_28817
GCA_902809165.1	692244	OTU_28817
GCA_902809175.1	692244	OTU_28817
GCA_902809185.1	NA	OTU_28817
GCA_902809195.1	692244	OTU_28817
GCA_902809205.1	692244	OTU_28817
GCA_902809215.1	692244	OTU_28817
GCA_902809225.1	692244	OTU_28817
GCA_902809235.1	692244	OTU_28817
GCA_902809245.1	692244	OTU_28817
GCA_902809255.1	692244	OTU_28817
GCA_902809265.1	692244	OTU_28817
GCA_902809275.1	692244	OTU_28817
GCA_902809285.1	692244	OTU_28817
GCA_902809295.1	692244	OTU_28817
GCA_902809305.1	692244	OTU_28817
GCA_902809315.1	692244	OTU_28817
GCA_902809325.1	692244	OTU_28817
GCA_902809335.1	692244	OTU_28817
GCA_902809345.1	692244	OTU_28817
GCA_902809355.1	692244	OTU_28817
GCA_902809365.1	692244	OTU_28817
GCA_902809375.1	692244	OTU_28817
GCA_902809385.1	692244	OTU_28817
GCA_902809395.1	692244	OTU_28817
GCA_902809405.1	692244	OTU_28817
GCA_902809415.1	692244	OTU_28817
GCA_902809425.1	692244	OTU_28817
GCA_902809435.1	692244	OTU_28817
GCA_902809445.1	692244	OTU_28817
GCA_902809455.1	692244	OTU_28817
GCA_902809465.1	692244	OTU_28817
GCA_902809475.1	692244	OTU_28817
GCA_902809485.1	692244	OTU_28817
GCA_902809495.1	692244	OTU_28817
GCA_902809505.1	692244	OTU_28817
GCA_902809515.1	692244	OTU_53925
GCA_902809525.1	692244	OTU_28817
GCA_902809535.1	692244	OTU_28817
GCA_902809545.1	692244	OTU_28817
GCA_902809555.1	692244	OTU_28817
GCA_902809565.1	692244	OTU_28817
GCA_902809575.1	692244	OTU_28817
GCA_902809585.1	692244	OTU_28817
GCA_902809595.1	692244	OTU_28817
GCA_902809605.1	692244	OTU_28817
GCA_902809615.1	692244	OTU_28817
GCA_902809625.1	692244	OTU_28817
GCA_902809635.1	692244	OTU_28817
GCA_902809645.1	692244	OTU_28817
GCA_902809655.1	692244	OTU_28817
GCA_902809665.1	692244	OTU_28817
GCA_902809675.1	692244	OTU_28817
GCA_902809685.1	692244	OTU_28817
GCA_902809695.1	692244	OTU_28817
GCA_902809705.1	692244	OTU_28817
GCA_902809715.1	692244	OTU_28817
GCA_902809725.1	692244	OTU_28817
GCA_902809735.1	692244	OTU_28817
GCA_902809765.1	692244	OTU_28817
GCA_902809785.1	692244	OTU_28817
GCA_902809815.1	644221	OTU_86313
GCA_902809825.1	NA	OTU_30611
GCA_902809835.1	793975	NA
GCA_902809855.1	4450795	OTU_82512
GCA_902809865.1	157884	NA
GCA_902809895.1	4235445	OTU_82512
GCA_902809905.1	442743	NA
GCA_902809915.1	4270835	OTU_40876
GCA_902809925.1	1550603	NA
GCA_902809935.1	1818318	OTU_22110
GCA_902809945.1	4391262	NA
GCA_902809955.1	442743	NA
GCA_902809965.1	2749126	NA
GCA_902809975.1	2749126	NA
GCA_902809985.1	137771	OTU_68592
GCA_902809995.1	4270835	OTU_40876
GCA_902810005.1	4270835	OTU_40876
GCA_902810015.1	2749126	NA
GCA_902810025.1	4270835	OTU_40876
GCA_902810035.1	2749126	NA
GCA_902810045.1	1550603	NA
GCA_902810055.1	442743	NA
GCA_902810065.1	299851	NA
GCA_902810085.1	442743	NA
GCA_902810105.1	4380886	NA
GCA_902810115.1	442743	NA
GCA_902810125.1	442743	NA
GCA_902810135.1	4457268	NA
GCA_902810145.1	4384058	NA
GCA_902810155.1	442743	NA
GCA_902810165.1	1550603	NA
GCA_902810175.1	1550603	NA
GCA_902810185.1	4380886	NA
GCA_902810195.1	442743	NA
GCA_902810205.1	1550603	NA
GCA_902810215.1	4384058	NA
GCA_902810225.1	4380886	NA
GCA_902810235.1	1550603	NA
GCA_902810245.1	2749126	NA
GCA_902810255.1	2749126	NA
GCA_902810265.1	2749126	NA
GCA_902810275.1	1550603	NA
GCA_902810285.1	1550603	NA
GCA_902810295.1	4392183	NA
GCA_902810305.1	1550603	NA
GCA_902810315.1	4370291	NA
GCA_902810325.1	442743	NA
GCA_902810335.1	1550603	NA
GCA_902810345.1	345951	NA
GCA_902810365.1	4380886	NA
GCA_902810375.1	4380886	NA
GCA_902810385.1	4340953	NA
GCA_902810395.1	4024559	NA
GCA_902810405.1	299851	NA
GCA_902810415.1	4384058	NA
GCA_902810435.1	4475758	OTU_58912
GCA_902810525.1	4319416	OTU_44607
GCA_902810535.1	548956	OTU_44607
GCA_902810545.1	4319416	OTU_21651
GCA_902810555.1	548956	OTU_21651
GCA_902810575.1	548956	OTU_44607
GCA_902810585.1	4319416	OTU_44607
GCA_902810605.1	548956	OTU_44607
GCA_902810615.1	548956	OTU_44607
GCA_902810625.1	548956	OTU_44607
GCA_902813185.1	4419564	NA
GCA_902813205.1	4319416	OTU_21651
GCA_902825085.1	826544	OTU_8786
GCA_902825095.1	834463	OTU_8786
GCA_902825115.1	548956	OTU_44607
GCA_902825125.1	548956	OTU_21651
GCA_902825135.1	4319416	OTU_44607
GCA_902825145.1	4319416	OTU_44607
GCA_902825155.1	548956	OTU_44607
GCA_902825165.1	548956	OTU_44607
GCA_902825175.1	4370291	NA
GCA_902825185.1	4380886	NA
GCA_902825195.1	1028632	NA
GCA_902825205.1	442743	NA
GCA_902825215.1	961783	OTU_67813
GCA_902825225.1	548956	OTU_44607
GCA_902825235.1	548956	OTU_44607
GCA_902825265.1	65421	OTU_53925
GCA_902825275.1	216497	NA
GCA_902825285.1	4449458	OTU_1464
GCA_902825315.1	NA	OTU_44607
GCA_902825325.1	847889	OTU_44607
GCA_902825335.1	933356	OTU_44607
GCA_902825345.1	933356	OTU_44607
GCA_902825355.1	1129841	OTU_44607
GCA_902825365.1	85407	OTU_32783
GCA_902825375.1	NA	OTU_68697
GCA_902825385.1	NA	OTU_4910
GCA_902825405.1	4041571	OTU_17280
GCA_902825465.1	4447188	NA
GCA_902825495.1	345951	NA
GCA_902825505.1	4024559	NA
GCA_902825515.1	4384058	OTU_7844
GCA_902825525.1	4350788	OTU_7844
GCA_902825535.1	345951	NA
GCA_902825545.1	345951	NA
GCA_902825555.1	345951	NA
GCA_902825565.1	345951	NA
GCA_902825605.1	4340953	NA
GCA_902825615.1	345951	NA
GCA_902825635.1	4024559	NA
GCA_902825675.1	345951	NA
GCA_902825695.1	4024559	NA
GCA_902825715.1	4340953	NA
GCA_902825725.1	442743	NA
GCA_902825735.1	442743	NA
GCA_902825745.1	4457268	NA
GCA_902825755.1	1550603	NA
GCA_902825775.1	NA	OTU_41026
GCA_902825805.1	2749126	NA
GCA_902825835.1	2749126	NA
GCA_902825895.1	442743	NA
GCA_902825915.1	2749126	NA
GCA_902825925.1	2749126	NA
GCA_902825935.1	442743	NA
GCA_902825975.1	442743	NA
GCA_902825995.1	NA	OTU_8786
GCA_902826005.1	4024559	NA
GCA_902826015.1	2749126	NA
GCA_902826185.1	2749126	NA
GCA_902826205.1	2749126	NA
GCA_902826235.1	2749126	NA
GCA_902826275.1	345951	NA
GCA_902826285.1	4024559	NA
GCA_902826355.1	4384058	NA
GCA_902826525.1	299851	NA
GCA_902826535.1	299851	NA
GCA_902826545.1	4384058	NA
GCA_902826585.1	4024559	NA
GCA_902826645.1	4024559	NA
GCA_902826665.1	4024559	NA
GCA_902826725.1	4340953	NA
GCA_902826765.1	442743	NA
GCA_902826785.1	442743	NA
GCA_902826805.1	442743	NA
GCA_902826855.1	NA	OTU_56516
GCA_902826875.1	442743	NA
GCA_902826895.1	345951	NA
GCA_902826925.1	345951	NA
GCA_902826955.1	442743	NA
GCA_902826965.1	345951	NA
GCA_902826975.1	2749126	NA
GCA_902826985.1	2749126	NA
GCA_902826995.1	4340953	NA
GCA_902827035.1	2749126	NA
GCA_902827065.1	4384058	NA
GCA_902827125.1	936798	OTU_11814
GCA_902827145.1	4454507	NA
GCA_902827215.1	4452050	OTU_239
GCA_902827235.1	2749126	NA
GCA_902827245.1	2749126	NA
GCA_902827255.1	442743	NA
GCA_902827265.1	2749126	NA
GCA_902827275.1	2749126	NA
GCA_902827285.1	442743	NA
GCA_902827295.1	2749126	NA
GCA_902827305.1	2749126	NA
GCA_902827315.1	442743	NA
GCA_902827325.1	2749126	NA
GCA_902827335.1	2749126	NA
GCA_902827345.1	4024559	NA
GCA_902827355.1	442743	NA
GCA_902827365.1	442743	NA
GCA_902827375.1	2749126	NA
GCA_902827385.1	442743	NA
GCA_902827395.1	2749126	NA
GCA_902827405.1	442743	NA
GCA_902827415.1	2749126	NA
GCA_902827425.1	2749126	NA
GCA_902827435.1	2749126	NA
GCA_902827445.1	442743	NA
GCA_902827455.1	442743	NA
GCA_902827465.1	2749126	NA
GCA_902827485.1	2749126	NA
GCA_902827495.1	4024559	NA
GCA_902827505.1	2749126	NA
GCA_902827515.1	4024559	NA
GCA_902827525.1	299851	NA
GCA_902827545.1	4024559	NA
GCA_902827555.1	4024559	NA
GCA_902827565.1	2749126	NA
GCA_902827605.1	4024559	NA
GCA_902827635.1	442743	NA
GCA_902827695.1	442743	NA
GCA_902827705.1	2749126	NA
GCA_902827715.1	442743	NA
GCA_902827725.1	4340953	NA
GCA_902827735.1	4340953	NA
GCA_902827745.1	4024559	NA
GCA_902827765.1	2445338	NA
GCA_902827775.1	2749126	NA
GCA_902827785.1	442743	NA
GCA_902827795.1	4024559	NA
GCA_902827805.1	442743	NA
GCA_902827815.1	2749126	NA
GCA_902827825.1	1028632	NA
GCA_902827845.1	4024559	NA
GCA_902827855.1	4384058	NA
GCA_902827865.1	1028632	NA
GCA_902827875.1	442743	NA
GCA_902827885.1	442743	NA
GCA_902827895.1	4384058	NA
GCA_902827905.1	299851	NA
GCA_902827915.1	4384058	NA
GCA_902827925.1	4024559	NA
GCA_902827935.1	4024559	NA
GCA_902827965.1	4384058	NA
GCA_902827975.1	4384058	NA
GCA_902828005.1	345951	NA
GCA_902828035.1	299851	NA
GCA_902828045.1	4024559	NA
GCA_902828075.1	1550603	NA
GCA_902828085.1	4024559	NA
GCA_902828105.1	4024559	NA
GCA_902828125.1	442743	NA
GCA_902828135.1	2749126	NA
GCA_902828145.1	4024559	NA
GCA_902828165.1	4024559	NA
GCA_902828195.1	221361	NA
GCA_902828205.1	4384058	NA
GCA_902828215.1	299851	NA
GCA_902828225.1	221361	NA
GCA_902828235.1	4024559	NA
GCA_902828245.1	299851	NA
GCA_902828255.1	221361	NA
GCA_902828265.1	442743	NA
GCA_902828275.1	4384058	NA
GCA_902828285.1	4024559	NA
GCA_902828295.1	299851	NA
GCA_902828305.1	221361	NA
GCA_902828315.1	4024559	NA
GCA_902828325.1	4024559	NA
GCA_902828335.1	4024559	NA
GCA_902828345.1	2749126	NA
GCA_902828355.1	2749126	NA
GCA_902828365.1	2749126	NA
GCA_902828375.1	2749126	NA
GCA_902828385.1	2749126	NA
GCA_902828395.1	442743	NA
GCA_902828405.1	1550603	NA
GCA_902828415.1	2749126	NA
GCA_902828425.1	2749126	NA
GCA_902828435.1	2749126	NA
GCA_902828445.1	4024559	NA
GCA_902828455.1	2749126	NA
GCA_902828465.1	2749126	NA
GCA_902828475.1	442743	NA
GCA_902828485.1	442743	NA
GCA_902828515.1	2749126	NA
GCA_902828525.1	345951	NA
GCA_902828545.1	221361	NA
GCA_902828565.1	442743	NA
GCA_902828575.1	442743	NA
GCA_902828585.1	4024559	NA
GCA_902828605.1	4024559	NA
GCA_902828615.1	4024559	NA
GCA_902828645.1	4024559	NA
GCA_902828675.1	4024559	NA
GCA_902828685.1	4384058	NA
GCA_902828695.1	2749126	NA
GCA_902828705.1	345951	NA
GCA_902828715.1	345951	NA
GCA_902828725.1	2749126	NA
GCA_902828735.1	4024559	NA
GCA_902828745.1	2749126	NA
GCA_902828755.1	4024559	NA
GCA_902828765.1	4024559	NA
GCA_902828775.1	4024559	NA
GCA_902828785.1	345951	NA
GCA_902828795.1	4024559	NA
GCA_902828805.1	4024559	NA
GCA_902828815.1	4024559	NA
GCA_902828825.1	345951	NA
GCA_902828835.1	4024559	NA
GCA_902828855.1	4024559	NA
GCA_902828875.1	4024559	NA
GCA_902828885.1	4024559	NA
GCA_902828905.1	4384058	NA
GCA_902828915.1	2749126	NA
GCA_902828925.1	4340953	NA
GCA_902828935.1	4024559	NA
GCA_902828975.1	442743	NA
GCA_902828985.1	345951	NA
GCA_902829005.1	442743	NA
GCA_902829015.1	442743	NA
GCA_902829025.1	4024559	NA
GCA_902829065.1	2749126	NA
GCA_902829075.1	2749126	NA
GCA_902829245.1	291187	OTU_48303
GCA_902829255.1	575116	NA
GCA_902829265.1	3472383	NA
GCA_902829275.1	3472383	NA
GCA_902829295.1	2558689	OTU_2480
GCA_902829325.1	4369927	NA
GCA_902829335.1	834463	OTU_8786
GCA_902829345.1	4369927	NA
GCA_902829355.1	4369927	NA
GCA_902829365.1	4369927	NA
GCA_902829375.1	834463	OTU_8786
GCA_902829385.1	4369927	NA
GCA_902829405.1	4369927	NA
GCA_902829415.1	834463	NA
GCA_902829425.1	834463	OTU_8786
GCA_902829435.1	834463	NA
GCA_902829445.1	834463	NA
GCA_902829455.1	826544	OTU_8786
GCA_902829465.1	834463	NA
GCA_902829475.1	834463	NA
GCA_902829485.1	4369927	NA
GCA_902829495.1	4369927	NA
GCA_902829505.1	4369927	NA
GCA_902829515.1	834463	NA
GCA_902829525.1	4369927	NA
GCA_902829535.1	4369927	NA
GCA_902829545.1	4369927	NA
GCA_902829555.1	4369927	NA
GCA_902829565.1	834463	NA
GCA_902829575.1	834463	OTU_55875
GCA_902829585.1	4369927	NA
GCA_902829595.1	834463	NA
GCA_902829605.1	834463	NA
GCA_902829615.1	4369927	NA
GCA_902829625.1	834463	OTU_8786
GCA_902829635.1	4369927	NA
GCA_902829645.1	834463	NA
GCA_902829655.1	834463	NA
GCA_902829665.1	834463	NA
GCA_902829675.1	834463	NA
GCA_902829685.1	834463	NA
GCA_902829695.1	834463	NA
GCA_902829705.1	834463	NA
GCA_902829715.1	834463	NA
GCA_902829725.1	834463	NA
GCA_902829735.1	834463	NA
GCA_902829745.1	207999	OTU_8786
GCA_902829755.1	834463	NA
GCA_902829765.1	834463	OTU_9533
GCA_902829775.1	NA	OTU_9533
GCA_902829785.1	834463	OTU_9533
GCA_902829795.1	834463	OTU_8786
GCA_902829805.1	834463	OTU_9533
GCA_902829815.1	834463	OTU_9533
GCA_902829825.1	834463	OTU_9533
GCA_902829835.1	834463	OTU_9533
GCA_902829845.1	834463	OTU_9533
GCA_902829855.1	NA	OTU_9533
GCA_902829865.1	834463	OTU_9533
GCA_902829875.1	834463	OTU_9533
GCA_902829885.1	NA	OTU_9533
GCA_902829895.1	834463	OTU_9533
GCA_902829905.1	NA	OTU_9533
GCA_902829915.1	834463	OTU_9533
GCA_902829925.1	834463	OTU_9533
GCA_902829935.1	834463	OTU_9533
GCA_902829945.1	NA	OTU_9533
GCA_902829955.1	834463	OTU_9533
GCA_902829965.1	834463	OTU_9533
GCA_902829975.1	834463	OTU_9533
GCA_902829985.1	NA	OTU_9533
GCA_902829995.1	834463	OTU_9533
GCA_902830005.1	834463	OTU_9533
GCA_902830015.1	NA	OTU_9533
GCA_902830025.1	834463	OTU_9533
GCA_902830035.1	834463	OTU_9533
GCA_902830045.1	834463	OTU_9533
GCA_902830055.1	834463	OTU_9533
GCA_902830065.1	834463	OTU_9533
GCA_902830075.1	834463	OTU_9533
GCA_902830085.1	834463	OTU_9533
GCA_902830095.1	834463	OTU_9533
GCA_902830105.1	834463	OTU_9533
GCA_902830115.1	834463	OTU_9533
GCA_902830125.1	834463	OTU_9533
GCA_902830135.1	834463	OTU_9533
GCA_902830145.1	834463	OTU_8786
GCA_902830155.1	834463	OTU_9533
GCA_902830165.1	834463	OTU_9533
GCA_902830175.1	834463	OTU_9533
GCA_902830185.1	4369927	OTU_9533
GCA_902830195.1	4369927	OTU_9533
GCA_902830205.1	834463	OTU_9533
GCA_902830215.1	4369927	OTU_9533
GCA_902830225.1	826544	OTU_9533
GCA_902830235.1	4369927	OTU_9533
GCA_902830245.1	4369927	OTU_9533
GCA_902830255.1	834463	OTU_9533
GCA_902830265.1	834463	OTU_8786
GCA_902830275.1	834463	OTU_9533
GCA_902830285.1	834463	OTU_9533
GCA_902830295.1	834463	OTU_8786
GCA_902830305.1	834463	OTU_9533
GCA_902830315.1	834463	OTU_8786
GCA_902830325.1	834463	OTU_8786
GCA_902830335.1	834463	OTU_9533
GCA_902830345.1	834463	OTU_8786
GCA_902830355.1	834463	OTU_8786
GCA_902830365.1	834463	OTU_9533
GCA_902830375.1	834463	OTU_8786
GCA_902830385.1	834463	OTU_8786
GCA_902830395.1	834463	OTU_8786
GCA_902830405.1	834463	OTU_9533
GCA_902830415.1	834463	OTU_8786
GCA_902830425.1	834463	OTU_9533
GCA_902830435.1	834463	OTU_8786
GCA_902830445.1	834463	OTU_8786
GCA_902830455.1	834463	OTU_8786
GCA_902830465.1	834463	OTU_8786
GCA_902830475.1	834463	OTU_9533
GCA_902830485.1	834463	OTU_9533
GCA_902830495.1	834463	OTU_9533
GCA_902830505.1	834463	OTU_9533
GCA_902830515.1	834463	OTU_8786
GCA_902830525.1	NA	OTU_9533
GCA_902830535.1	834463	OTU_9533
GCA_902830545.1	834463	OTU_9533
GCA_902830555.1	834463	OTU_9533
GCA_902830565.1	NA	OTU_9533
GCA_902830575.1	834463	OTU_8786
GCA_902830585.1	834463	OTU_9533
GCA_902830595.1	834463	OTU_9533
GCA_902830605.1	200131	OTU_9533
GCA_902830615.1	834463	OTU_8786
GCA_902830625.1	834463	OTU_8786
GCA_902830635.1	834463	OTU_8786
GCA_902830645.1	834463	OTU_8786
GCA_902830655.1	834463	OTU_8786
GCA_902830665.1	834463	OTU_8786
GCA_902830675.1	NA	OTU_8786
GCA_902830685.1	834463	OTU_8786
GCA_902830695.1	834463	OTU_8786
GCA_902830705.1	834463	OTU_8786
GCA_902830715.1	834463	OTU_8786
GCA_902830725.1	834463	OTU_9533
GCA_902830735.1	834463	OTU_8786
GCA_902830745.1	834463	OTU_8786
GCA_902830755.1	834463	OTU_8786
GCA_902830765.1	834463	OTU_8786
GCA_902830775.1	834463	OTU_9533
GCA_902830785.1	834463	OTU_8786
GCA_902830795.1	834463	OTU_8786
GCA_902830805.1	834463	OTU_8786
GCA_902830815.1	834463	OTU_8786
GCA_902830825.1	834463	OTU_8786
GCA_902830835.1	834463	OTU_9533
GCA_902830845.1	834463	OTU_9533
GCA_902830855.1	834463	OTU_8786
GCA_902830865.1	834463	OTU_9533
GCA_902830875.1	834463	OTU_9533
GCA_902830885.1	4369927	OTU_9533
GCA_902830895.1	4369927	OTU_9533
GCA_902830905.1	4369927	OTU_9533
GCA_902830915.1	NA	OTU_9533
GCA_902830925.1	4369927	OTU_9533
GCA_902830935.1	4369927	OTU_9533
GCA_902830945.1	4369927	OTU_9533
GCA_902830955.1	4369927	OTU_9533
GCA_902830965.1	4369927	OTU_9533
GCA_902830975.1	4369927	OTU_9533
GCA_902830985.1	4369927	OTU_9533
GCA_902830995.1	4369927	OTU_9533
GCA_902831005.1	4369927	OTU_9533
GCA_902831015.1	4369927	OTU_9533
GCA_902831025.1	4369927	OTU_9533
GCA_902831035.1	4369927	OTU_9533
GCA_902831045.1	4369927	OTU_9533
GCA_902831055.1	4369927	OTU_9533
GCA_902831065.1	4369927	OTU_9533
GCA_902831075.1	4369927	OTU_9533
GCA_902831085.1	4369927	OTU_9533
GCA_902831095.1	4369927	OTU_9533
GCA_902831105.1	4369927	OTU_9533
GCA_902831115.1	4369927	OTU_9533
GCA_902831125.1	4369927	OTU_9533
GCA_902831135.1	4369927	OTU_9533
GCA_902831145.1	4369927	OTU_9533
GCA_902831155.1	4369927	OTU_9533
GCA_902831165.1	4369927	OTU_9533
GCA_902831175.1	4369927	OTU_9533
GCA_902831185.1	4369927	OTU_9533
GCA_902831195.1	4369927	OTU_9533
GCA_902831205.1	4369927	OTU_9533
GCA_902831215.1	4369927	OTU_9533
GCA_902831225.1	4369927	OTU_9533
GCA_902831235.1	4369927	OTU_9533
GCA_902831245.1	4369927	OTU_9533
GCA_902831255.1	4369927	OTU_9533
GCA_902831265.1	4369927	OTU_9533
GCA_902831275.1	4369927	OTU_9533
GCA_902831285.1	4369927	OTU_9533
GCA_902831295.1	4369927	OTU_9533
GCA_902831305.1	4369927	OTU_9533
GCA_902831315.1	4369927	OTU_9533
GCA_902831325.1	4369927	OTU_9533
GCA_902831335.1	4369927	OTU_9533
GCA_902831345.1	4369927	OTU_9533
GCA_902831355.1	4369927	OTU_9533
GCA_902831365.1	NA	OTU_9533
GCA_902831375.1	4369927	OTU_9533
GCA_902831385.1	4369927	OTU_9533
GCA_902831395.1	4369927	OTU_9533
GCA_902831405.1	4369927	OTU_9533
GCA_902831415.1	NA	OTU_9533
GCA_902831425.1	4369927	OTU_9533
GCA_902831435.1	4369927	OTU_9533
GCA_902831445.1	4369927	OTU_9533
GCA_902831455.1	4369927	OTU_9533
GCA_902831465.1	NA	OTU_9533
GCA_902831475.1	4369927	OTU_9533
GCA_902831485.1	4369927	OTU_9533
GCA_902831495.1	4369927	OTU_8786
GCA_902831505.1	4369927	OTU_9533
GCA_902831515.1	4369927	OTU_9533
GCA_902831525.1	NA	OTU_9533
GCA_902831535.1	4369927	OTU_9533
GCA_902831545.1	4369927	OTU_9533
GCA_902831555.1	4369927	OTU_9533
GCA_902831565.1	4369927	OTU_9533
GCA_902831575.1	4369927	OTU_9533
GCA_902831585.1	4369927	OTU_9533
GCA_902831595.1	4369927	OTU_9533
GCA_902831605.1	4369927	OTU_9533
GCA_902831615.1	4369927	OTU_9533
GCA_902831625.1	4369927	OTU_9533
GCA_902831635.1	4369927	OTU_9533
GCA_902831645.1	4369927	OTU_9533
GCA_902831655.1	4369927	OTU_9533
GCA_902831665.1	4369927	OTU_8786
GCA_902831675.1	4369927	OTU_9533
GCA_902831685.1	4369927	OTU_9533
GCA_902831695.1	4369927	OTU_9533
GCA_902831705.1	4369927	OTU_9533
GCA_902831715.1	4369927	OTU_9533
GCA_902831725.1	4369927	NA
GCA_902831735.1	4369927	OTU_9533
GCA_902831745.1	4369927	OTU_9533
GCA_902831755.1	4369927	OTU_9533
GCA_902831765.1	4369927	NA
GCA_902831775.1	4369927	OTU_9533
GCA_902831785.1	4369927	OTU_9533
GCA_902831795.1	4369927	OTU_9533
GCA_902831805.1	4369927	OTU_9533
GCA_902831815.1	4369927	OTU_9533
GCA_902831825.1	4369927	OTU_9533
GCA_902831835.1	4369927	OTU_9533
GCA_902831845.1	4369927	OTU_9533
GCA_902831855.1	4369927	OTU_9533
GCA_902831865.1	4369927	OTU_9533
GCA_902831875.1	NA	OTU_9533
GCA_902831885.1	4369927	OTU_9533
GCA_902831895.1	4369927	OTU_9533
GCA_902831905.1	4369927	OTU_9533
GCA_902831915.1	4369927	OTU_9533
GCA_902831925.1	4369927	OTU_9533
GCA_902831935.1	4369927	OTU_9533
GCA_902831945.1	4369927	OTU_9533
GCA_902831955.1	4369927	OTU_9533
GCA_902831965.1	4369927	OTU_9533
GCA_902831975.1	4369927	OTU_9533
GCA_902831985.1	4369927	OTU_9533
GCA_902831995.1	4369927	OTU_9533
GCA_902832005.1	4369927	OTU_9533
GCA_902832015.1	4369927	OTU_9533
GCA_902832025.1	4369927	OTU_9533
GCA_902832035.1	4369927	OTU_9533
GCA_902832045.1	4369927	OTU_9533
GCA_902832055.1	4369927	OTU_9533
GCA_902832065.1	4369927	OTU_9533
GCA_902832075.1	4369927	OTU_9533
GCA_902832085.1	4369927	OTU_9533
GCA_902832095.1	4369927	OTU_9533
GCA_902832105.1	4369927	OTU_9533
GCA_902832115.1	4369927	OTU_9533
GCA_902832125.1	4369927	OTU_9533
GCA_902832135.1	4369927	OTU_9533
GCA_902832145.1	4369927	OTU_9533
GCA_902832155.1	4369927	OTU_9533
GCA_902832165.1	4369927	OTU_9533
GCA_902832175.1	4369927	OTU_9533
GCA_902832185.1	4369927	OTU_9533
GCA_902832195.1	4369927	OTU_9533
GCA_902832205.1	4369927	OTU_9533
GCA_902832215.1	4369927	OTU_9533
GCA_902832225.1	4369927	OTU_9533
GCA_902832235.1	4369927	OTU_9533
GCA_902832245.1	4369927	OTU_9533
GCA_902832255.1	4369927	OTU_9533
GCA_902832265.1	4369927	OTU_9533
GCA_902832275.1	4369927	OTU_9533
GCA_902832285.1	4369927	OTU_9533
GCA_902832295.1	4369927	OTU_9533
GCA_902832305.1	4369927	OTU_9533
GCA_902832315.1	4369927	OTU_9533
GCA_902832325.1	4369927	OTU_9533
GCA_902832335.1	4369927	OTU_9533
GCA_902832345.1	4369927	OTU_9533
GCA_902832355.1	4369927	OTU_9533
GCA_902832365.1	4369927	OTU_9533
GCA_902832375.1	4369927	OTU_9533
GCA_902832385.1	4369927	OTU_9533
GCA_902832395.1	4369927	OTU_9533
GCA_902832405.1	4369927	OTU_9533
GCA_902832415.1	4369927	OTU_9533
GCA_902832425.1	4369927	OTU_9533
GCA_902832435.1	4369927	OTU_9533
GCA_902832445.1	4369927	OTU_9533
GCA_902832455.1	4369927	OTU_9533
GCA_902832465.1	4369927	OTU_9533
GCA_902832475.1	4369927	OTU_9533
GCA_902832485.1	4369927	OTU_9533
GCA_902832495.1	4369927	OTU_9533
GCA_902832505.1	4369927	OTU_9533
GCA_902832515.1	4369927	OTU_9533
GCA_902832525.1	4369927	OTU_9533
GCA_902832535.1	4369927	OTU_9533
GCA_902832545.1	4369927	OTU_9533
GCA_902832555.1	4369927	OTU_9533
GCA_902832565.1	4369927	OTU_9533
GCA_902832575.1	4369927	OTU_9533
GCA_902832585.1	4369927	OTU_9533
GCA_902832595.1	4369927	OTU_9533
GCA_902832605.1	4369927	OTU_9533
GCA_902832615.1	4369927	OTU_9533
GCA_902832625.1	4369927	OTU_9533
GCA_902832635.1	4369927	OTU_9533
GCA_902832645.1	4369927	OTU_9533
GCA_902832655.1	4369927	OTU_9533
GCA_902832665.1	4369927	OTU_9533
GCA_902832675.1	4369927	OTU_9533
GCA_902832685.1	4369927	OTU_9533
GCA_902832695.1	4369927	OTU_9533
GCA_902832705.1	4369927	OTU_9533
GCA_902832715.1	4369927	OTU_9533
GCA_902832725.1	4369927	OTU_9533
GCA_902832735.1	4369927	OTU_9533
GCA_902832745.1	4369927	OTU_9533
GCA_902832755.1	834463	OTU_8786
GCA_902832765.1	834463	OTU_9533
GCA_902832775.1	834463	OTU_9533
GCA_902832785.1	4369927	OTU_9533
GCA_902832795.1	834463	OTU_8786
GCA_902832805.1	834463	OTU_9533
GCA_902832815.1	834463	OTU_9533
GCA_902832825.1	834463	OTU_9533
GCA_902832835.1	834463	OTU_9533
GCA_902832845.1	834463	OTU_9533
GCA_902832855.1	834463	OTU_9533
GCA_902832865.1	834463	OTU_9533
GCA_902832875.1	834463	OTU_9533
GCA_902832885.1	834463	OTU_8786
GCA_902832895.1	834463	OTU_9533
GCA_902832905.1	4369927	OTU_9533
GCA_902832915.1	834463	OTU_9533
GCA_902832925.1	834463	OTU_9533
GCA_902832935.1	834463	OTU_9533
GCA_902832945.1	834463	OTU_9533
GCA_902832955.1	834463	OTU_9533
GCA_902832965.1	834463	OTU_9533
GCA_902832975.1	834463	OTU_9533
GCA_902832985.1	834463	OTU_9533
GCA_902832995.1	834463	OTU_9533
GCA_902833005.1	834463	OTU_9533
GCA_902833015.1	834463	OTU_9533
GCA_902833025.1	834463	OTU_9533
GCA_902833035.1	834463	OTU_8786
GCA_902833045.1	834463	OTU_8786
GCA_902833055.1	834463	OTU_8786
GCA_902833065.1	834463	OTU_9533
GCA_902833075.1	834463	OTU_8786
GCA_902833085.1	834463	OTU_9533
GCA_902833095.1	NA	OTU_9533
GCA_902833105.1	834463	OTU_9533
GCA_902833115.1	834463	OTU_9533
GCA_902833125.1	834463	OTU_8786
GCA_902833135.1	834463	OTU_9533
GCA_902833145.1	834463	OTU_8786
GCA_902833155.1	834463	OTU_9533
GCA_902833165.1	834463	OTU_8786
GCA_902833175.1	834463	OTU_8786
GCA_902833185.1	834463	OTU_9533
GCA_902833195.1	834463	OTU_8786
GCA_902833205.1	834463	OTU_9533
GCA_902833215.1	834463	OTU_8786
GCA_902833225.1	834463	OTU_9533
GCA_902833235.1	834463	OTU_8786
GCA_902833245.1	834463	OTU_9533
GCA_902833255.1	834463	OTU_8786
GCA_902833265.1	834463	OTU_8786
GCA_902833275.1	NA	OTU_8786
GCA_902833285.1	NA	OTU_8786
GCA_902833295.1	834463	OTU_8786
GCA_902833305.1	834463	OTU_8786
GCA_902833315.1	834463	OTU_8786
GCA_902833325.1	834463	OTU_8786
GCA_902833335.1	834463	OTU_8786
GCA_902833345.1	834463	OTU_8786
GCA_902833355.1	834463	OTU_8786
GCA_902833365.1	834463	OTU_8786
GCA_902833375.1	834463	OTU_8786
GCA_902833385.1	834463	OTU_8786
GCA_902833395.1	834463	OTU_8786
GCA_902833405.1	834463	OTU_8786
GCA_902833415.1	834463	OTU_8786
GCA_902833425.1	834463	OTU_8786
GCA_902833435.1	834463	OTU_8786
GCA_902833445.1	834463	OTU_8786
GCA_902833455.1	1144796	OTU_15374
GCA_902833465.1	834463	OTU_8786
GCA_902833475.1	834463	OTU_8786
GCA_902833485.1	7229	OTU_9533
GCA_902833495.1	834463	OTU_8786
GCA_902833505.1	834463	OTU_8786
GCA_902833515.1	4322414	OTU_8786
GCA_902833525.1	125947	OTU_8786
GCA_902833535.1	834463	OTU_8786
GCA_902833545.1	834463	OTU_8786
GCA_902833555.1	834463	OTU_8786
GCA_902833565.1	834463	OTU_8786
GCA_902833575.1	1120499	OTU_15374
GCA_902833585.1	4322414	OTU_8786
GCA_902833595.1	834463	OTU_8786
GCA_902833605.1	834463	OTU_8786
GCA_902833615.1	834463	OTU_8786
GCA_902833625.1	834463	OTU_8786
GCA_902833635.1	120952	OTU_8786
GCA_902833645.1	NA	OTU_8786
GCA_902833655.1	120952	OTU_8786
GCA_902833665.1	112208	OTU_9533
GCA_902833675.1	207999	OTU_8786
GCA_902833685.1	NA	OTU_9533
GCA_902833695.1	125947	OTU_8786
GCA_902833705.1	NA	OTU_9533
GCA_902833715.1	NA	OTU_8786
GCA_902833725.1	NA	OTU_9533
GCA_902833805.1	834463	OTU_9533
GCA_902833815.1	120952	OTU_8786
GCA_902833825.1	NA	OTU_8786
GCA_902833835.1	834463	OTU_9533
GCA_902833845.1	172207	OTU_8786
GCA_902833855.1	834463	OTU_9533
GCA_902833865.1	NA	OTU_8786
GCA_902833875.1	834463	OTU_9533
GCA_902833885.1	834463	OTU_9533
GCA_902833895.1	834463	OTU_9533
GCA_902833905.1	112208	OTU_9533
GCA_902833915.1	834463	OTU_9533
GCA_902833925.1	254031	OTU_9533
GCA_902837565.1	4370291	NA
GCA_902837585.1	4454507	NA
GCA_902837595.1	4370291	NA
GCA_902837615.1	4384058	NA
GCA_902837645.1	2445338	NA
GCA_902837685.1	4370291	NA
GCA_902837705.1	442743	NA
GCA_902837775.1	4392183	NA
GCA_902837795.1	2445338	NA
GCA_902837805.1	4370291	NA
GCA_902837845.1	4340953	NA
GCA_902837855.1	4370291	NA
GCA_902837865.1	345951	NA
GCA_902837875.1	345951	NA
GCA_902837905.1	2445338	NA
GCA_902837935.1	4384058	NA
GCA_902837945.1	4370291	NA
GCA_902837955.1	4024559	NA
GCA_902837975.1	442743	NA
GCA_902837985.1	4370291	NA
GCA_902837995.1	345951	NA
GCA_902838005.1	1550603	NA
GCA_902838015.1	4384058	NA
GCA_902838025.1	345951	NA
GCA_902838045.1	2445338	NA
GCA_902838075.1	4370291	NA
GCA_902838125.1	1550603	NA
GCA_902838135.1	2445338	NA
GCA_902838155.1	2445338	NA
GCA_902838165.1	4370291	NA
GCA_902838175.1	442743	NA
GCA_902838185.1	2445338	NA
GCA_902838195.1	2749126	NA
GCA_902838235.1	284014	NA
GCA_902838245.1	345951	NA
GCA_902838255.1	4370291	NA
GCA_902838265.1	4370291	NA
GCA_902838275.1	3867172	NA
GCA_902838285.1	2445338	NA
GCA_902838295.1	2445338	NA
GCA_902838305.1	442743	NA
GCA_902838325.1	2749126	NA
GCA_902838335.1	4384058	NA
GCA_902838345.1	2445338	NA
GCA_902838365.1	4384058	NA
GCA_902838385.1	2445338	NA
GCA_902838395.1	4384058	NA
GCA_902838405.1	4340953	NA
GCA_902838415.1	345951	NA
GCA_902838435.1	442743	NA
GCA_902838445.1	2445338	NA
GCA_902838455.1	4454507	NA
GCA_902838465.1	2749126	NA
GCA_902838475.1	442743	NA
GCA_902838495.1	442743	NA
GCA_902838515.1	2445338	NA
GCA_902838525.1	2445338	NA
GCA_902838545.1	4384058	NA
GCA_902838565.1	1028632	NA
GCA_902838575.1	2749126	NA
GCA_902838605.1	2445338	NA
GCA_902838615.1	2084364	NA
GCA_902838635.1	442743	NA
GCA_902838645.1	1028632	NA
GCA_902838665.1	2445338	NA
GCA_902838675.1	173654	NA
GCA_902838685.1	345951	NA
GCA_902838695.1	1028632	NA
GCA_902838705.1	2445338	NA
GCA_902838735.1	4384058	NA
GCA_902838745.1	4384058	NA
GCA_902838755.1	4340953	NA
GCA_902838765.1	2445338	NA
GCA_902838795.1	2445338	NA
GCA_902838835.1	1550603	NA
GCA_902838845.1	4454507	NA
GCA_902838855.1	4024559	NA
GCA_902838875.1	2749126	NA
GCA_902838885.1	442743	NA
GCA_902838905.1	345951	NA
GCA_902838925.1	2445338	NA
GCA_902838935.1	4370291	NA
GCA_902838945.1	442743	NA
GCA_902838965.1	2749126	NA
GCA_902838975.1	284014	NA
GCA_902838985.1	284014	NA
GCA_902839005.1	2445338	NA
GCA_902839025.1	2749126	NA
GCA_902839035.1	2445338	NA
GCA_902839045.1	2445338	NA
GCA_902839055.1	173654	NA
GCA_902839065.1	4370291	NA
GCA_902839075.1	4384058	NA
GCA_902839085.1	345951	NA
GCA_902839095.1	4384058	NA
GCA_902839105.1	2445338	NA
GCA_902839115.1	2689396	NA
GCA_902839125.1	2445338	NA
GCA_902839135.1	4384058	NA
GCA_902839155.1	173654	NA
GCA_902839165.1	4370291	NA
GCA_902839175.1	4024559	NA
GCA_902839185.1	4384058	NA
GCA_902839205.1	2749126	NA
GCA_902839215.1	2445338	NA
GCA_902839225.1	2445338	NA
GCA_902839235.1	4370291	NA
GCA_902839245.1	4370291	NA
GCA_902839265.1	345951	NA
GCA_902839275.1	173654	NA
GCA_902839295.1	2445338	NA
GCA_902839315.1	2445338	NA
GCA_902839325.1	2445338	NA
GCA_902839335.1	1028632	NA
GCA_902839355.1	345951	NA
GCA_902839365.1	1028632	NA
GCA_902839385.1	345951	NA
GCA_902839395.1	2552941	NA
GCA_902839405.1	4340953	NA
GCA_902839445.1	345951	NA
GCA_902839455.1	173654	NA
GCA_902839465.1	1550603	NA
GCA_902839475.1	2445338	NA
GCA_902839485.1	442743	NA
GCA_902839495.1	2445338	NA
GCA_902839505.1	1550603	NA
GCA_902839515.1	4340953	NA
GCA_902839525.1	2445338	NA
GCA_902839535.1	2749126	NA
GCA_902839545.1	442743	NA
GCA_902839565.1	442743	NA
GCA_902839575.1	2749126	NA
GCA_902839595.1	4024559	NA
GCA_902839615.1	345951	NA
GCA_902839625.1	4384058	NA
GCA_902839655.1	1550603	NA
GCA_902839665.1	2445338	NA
GCA_902839675.1	4370291	NA
GCA_902839685.1	4370291	NA
GCA_902839695.1	2445338	NA
GCA_902839715.1	4384058	NA
GCA_902839725.1	4340953	NA
GCA_902839735.1	345951	NA
GCA_902839745.1	173654	NA
GCA_902839765.1	345951	NA
GCA_902839775.1	2445338	NA
GCA_902839785.1	345951	NA
GCA_902839795.1	2445338	NA
GCA_902839805.1	2749126	NA
GCA_902839815.1	4370291	NA
GCA_902839825.1	2749126	NA
GCA_902839845.1	345951	NA
GCA_902839895.1	2749126	NA
GCA_902839915.1	2445338	NA
GCA_902839925.1	4370291	NA
GCA_902839935.1	4370291	NA
GCA_902839945.1	2749126	NA
GCA_902839965.1	4370291	NA
GCA_902839975.1	2445338	NA
GCA_902839985.1	4340953	NA
GCA_902839995.1	4370291	NA
GCA_902840005.1	2749126	NA
GCA_902840015.1	3240573	NA
GCA_902840025.1	173654	NA
GCA_902840035.1	2445338	NA
GCA_902840045.1	1550603	NA
GCA_902840055.1	2749126	NA
GCA_902840065.1	2445338	NA
GCA_902840075.1	4384058	NA
GCA_902840085.1	2749126	NA
GCA_902840095.1	4370291	NA
GCA_902840105.1	442743	NA
GCA_902840115.1	2445338	NA
GCA_902840125.1	2445338	NA
GCA_902840145.1	3867172	NA
GCA_902840155.1	2445338	NA
GCA_902840165.1	2749126	NA
GCA_902840175.1	4370291	NA
GCA_902840185.1	4340953	NA
GCA_902840205.1	2445338	NA
GCA_902840215.1	2749126	NA
GCA_902840225.1	2445338	NA
GCA_902840235.1	2749126	NA
GCA_902840265.1	2445338	NA
GCA_902840275.1	2445338	NA
GCA_902840285.1	4384058	NA
GCA_902840305.1	2749126	NA
GCA_902840325.1	345951	NA
GCA_902840335.1	4384058	NA
GCA_902840345.1	4340953	NA
GCA_902840355.1	2749126	NA
GCA_902840375.1	4384058	NA
GCA_902840385.1	4370291	NA
GCA_902840425.1	3483793	NA
GCA_902840445.1	4340953	NA
GCA_902840465.1	173654	NA
GCA_902840475.1	4392183	NA
GCA_902840485.1	2445338	NA
GCA_902840495.1	4340953	NA
GCA_902840505.1	4384058	NA
GCA_902840515.1	4392183	NA
GCA_902840535.1	2749126	NA
GCA_902840555.1	2749126	NA
GCA_902840565.1	345951	NA
GCA_902840575.1	2749126	NA
GCA_902840585.1	4384058	NA
GCA_902840595.1	2445338	NA
GCA_902840605.1	4384058	NA
GCA_902840615.1	4384058	NA
GCA_902840635.1	4340953	NA
GCA_902840645.1	2445338	NA
GCA_902840655.1	173654	NA
GCA_902840665.1	442743	NA
GCA_902840675.1	2749126	NA
GCA_902840685.1	2749126	NA
GCA_902840695.1	4340953	NA
GCA_902840705.1	2445338	NA
GCA_902840715.1	2445338	NA
GCA_902840725.1	442743	NA
GCA_902840735.1	173654	NA
GCA_902840765.1	2749126	NA
GCA_902840785.1	2445338	NA
GCA_902840805.1	4392183	NA
GCA_902840815.1	4392183	NA
GCA_902840825.1	2749126	NA
GCA_902840845.1	4392183	NA
GCA_902840865.1	2749126	NA
GCA_902840895.1	442743	NA
GCA_902840905.1	2749126	NA
GCA_902840925.1	345951	NA
GCA_902840935.1	4392183	NA
GCA_902840945.1	2084364	NA
GCA_902840955.1	4392183	NA
GCA_902840965.1	2445338	NA
GCA_902840985.1	2445338	NA
GCA_902840995.1	4340953	NA
GCA_902841015.1	4384058	NA
GCA_902841035.1	4392183	NA
GCA_902841045.1	442743	NA
GCA_902841055.1	4392183	NA
GCA_902841065.1	4392183	NA
GCA_902841075.1	4392183	NA
GCA_902841085.1	1657293	NA
GCA_902841095.1	1550603	NA
GCA_902841115.1	2749126	NA
GCA_902841125.1	2445338	NA
GCA_902841155.1	442743	NA
GCA_902841165.1	442743	NA
GCA_902841175.1	4392183	NA
GCA_902841185.1	4370291	NA
GCA_902841195.1	4370291	NA
GCA_902841205.1	4384058	NA
GCA_902841225.1	4384058	NA
GCA_902841235.1	3443818	NA
GCA_902841245.1	2552941	NA
GCA_902841255.1	4370291	NA
GCA_902841265.1	4340953	NA
GCA_902841275.1	4392183	NA
GCA_902841285.1	2445338	NA
GCA_902841305.1	4392183	NA
GCA_902841325.1	4392183	NA
GCA_902841345.1	4457268	NA
GCA_902841355.1	4392183	NA
GCA_902841365.1	2445338	NA
GCA_902841375.1	2749126	NA
GCA_902841385.1	442743	NA
GCA_902841405.1	2749126	NA
GCA_902841435.1	4340953	NA
GCA_902841445.1	2749126	NA
GCA_902841455.1	442743	NA
GCA_902841465.1	442743	NA
GCA_902841475.1	4384058	NA
GCA_902841485.1	4392183	NA
GCA_902841495.1	173654	NA
GCA_902841505.1	2749126	NA
GCA_902841525.1	2445338	NA
GCA_902841535.1	4392183	NA
GCA_902841555.1	345951	NA
GCA_902841565.1	1550603	NA
GCA_902841575.1	4340953	NA
GCA_902841585.1	2749126	NA
GCA_902841605.1	4392183	NA
GCA_902841615.1	1550603	NA
GCA_902841625.1	4457268	NA
GCA_902841635.1	442743	NA
GCA_902841655.1	4392183	NA
GCA_902841675.1	221361	NA
GCA_902841685.1	1550603	NA
GCA_902841695.1	2749126	NA
GCA_902841705.1	2445338	NA
GCA_902841735.1	442743	NA
GCA_902841755.1	1550603	NA
GCA_902841775.1	4392183	NA
GCA_902841805.1	2445338	NA
GCA_902841815.1	2749126	NA
GCA_902841835.1	4384058	NA
GCA_902841845.1	2749126	NA
GCA_902841865.1	4392183	NA
GCA_902841875.1	4384058	NA
GCA_902841885.1	4392183	NA
GCA_902841895.1	173654	NA
GCA_902841915.1	2749126	NA
GCA_902841925.1	345951	NA
GCA_902841945.1	4340953	NA
GCA_902841985.1	4392183	NA
GCA_902841995.1	442743	NA
GCA_902842025.1	2445338	NA
GCA_902842035.1	4392183	NA
GCA_902842045.1	2445338	NA
GCA_902842065.1	2445338	NA
GCA_902842085.1	4457268	NA
GCA_902842095.1	2445338	NA
GCA_902842105.1	1028632	NA
GCA_902842115.1	4384058	NA
GCA_902842125.1	173654	NA
GCA_902842135.1	1657293	NA
GCA_902842155.1	4384058	NA
GCA_902842175.1	4384058	NA
GCA_902842195.1	2084364	NA
GCA_902842205.1	2445338	NA
GCA_902842215.1	4392183	NA
GCA_902842225.1	4384058	NA
GCA_902842245.1	299851	NA
GCA_902842265.1	4392183	NA
GCA_902842285.1	4384058	NA
GCA_902842295.1	2445338	NA
GCA_902842305.1	4392183	NA
GCA_902842315.1	2445338	NA
GCA_902842325.1	2749126	NA
GCA_902842335.1	4392183	NA
GCA_902842345.1	2749126	NA
GCA_902842375.1	4384058	NA
GCA_902842385.1	4384058	NA
GCA_902842395.1	442743	NA
GCA_902842405.1	1550603	NA
GCA_902842415.1	4024559	NA
GCA_902842425.1	4384058	NA
GCA_902842435.1	2445338	NA
GCA_902842445.1	1550603	NA
GCA_902842455.1	2749126	NA
GCA_902842465.1	442743	NA
GCA_902842475.1	4384058	NA
GCA_902842485.1	2445338	NA
GCA_902842495.1	4370291	NA
GCA_902842505.1	4392183	NA
GCA_902842515.1	4340953	NA
GCA_902842545.1	442743	NA
GCA_902842555.1	2445338	NA
GCA_902842565.1	4392183	NA
GCA_902842575.1	2445338	NA
GCA_902842585.1	289261	NA
GCA_902842595.1	10952	OTU_3697
GCA_902842615.1	4384058	NA
GCA_902842625.1	4392183	NA
GCA_902842635.1	442743	NA
GCA_902842655.1	4384058	NA
GCA_902842665.1	2749126	NA
GCA_902842675.1	4392183	NA
GCA_902842695.1	345951	NA
GCA_902842705.1	10952	OTU_3697
GCA_902842715.1	2749126	NA
GCA_902842725.1	442743	NA
GCA_902842735.1	4392183	NA
GCA_902842745.1	4384058	NA
GCA_902842755.1	4392183	NA
GCA_902842765.1	442743	NA
GCA_902842775.1	132837	OTU_3697
GCA_902842785.1	2445338	NA
GCA_902842795.1	10952	NA
GCA_902842805.1	2749126	NA
GCA_902842815.1	284014	NA
GCA_902842825.1	1028632	NA
GCA_902842835.1	10952	OTU_3697
GCA_902842845.1	173654	NA
GCA_902842855.1	10952	OTU_3697
GCA_902842865.1	10952	OTU_3697
GCA_902842875.1	4340953	NA
GCA_902842885.1	10952	OTU_3697
GCA_902842905.1	518002	NA
GCA_902842925.1	4392183	NA
GCA_902842935.1	2749126	NA
GCA_902842945.1	4392183	NA
GCA_902842955.1	2445338	NA
GCA_902842965.1	284014	NA
GCA_902842975.1	4392183	NA
GCA_902842995.1	4392183	NA
GCA_902843005.1	10952	OTU_3697
GCA_902843015.1	2749126	NA
GCA_902843025.1	10952	OTU_3697
GCA_902843045.1	4392183	NA
GCA_902843065.1	4340953	NA
GCA_902843075.1	10952	OTU_3697
GCA_902843085.1	4340953	NA
GCA_902843095.1	10952	OTU_3697
GCA_902843105.1	2749126	NA
GCA_902843115.1	221361	NA
GCA_902843125.1	4454068	NA
GCA_902843135.1	10952	OTU_3697
GCA_902843145.1	10952	OTU_3697
GCA_902843155.1	4384058	NA
GCA_902843165.1	10952	OTU_3697
GCA_902843175.1	10952	OTU_3697
GCA_902843195.1	2749126	NA
GCA_902843205.1	442743	NA
GCA_902843215.1	10952	OTU_3697
GCA_902843225.1	4384058	NA
GCA_902843235.1	10952	OTU_3697
GCA_902843245.1	4392183	NA
GCA_902843255.1	4392183	NA
GCA_902843265.1	4392183	NA
GCA_902843275.1	10952	OTU_3697
GCA_902843285.1	2749126	NA
GCA_902843305.1	442743	NA
GCA_902843315.1	4392183	NA
GCA_902843325.1	518002	NA
GCA_902843335.1	442743	NA
GCA_902843345.1	4384058	NA
GCA_902843375.1	4392183	NA
GCA_902843395.1	345951	NA
GCA_902843415.1	442743	NA
GCA_902843425.1	345951	NA
GCA_902843435.1	442743	NA
GCA_902843445.1	442743	NA
GCA_902843465.1	2445338	NA
GCA_902843475.1	4384058	NA
GCA_902843485.1	4384058	NA
GCA_902843495.1	2749126	NA
GCA_902843505.1	4457268	NA
GCA_902843515.1	4340953	NA
GCA_902843525.1	2251904	NA
GCA_902843535.1	442743	NA
GCA_902843565.1	4392183	NA
GCA_902843575.1	442743	NA
GCA_902843585.1	4392183	NA
GCA_902843615.1	4392183	NA
GCA_902843635.1	4392183	NA
GCA_902843645.1	4392183	NA
GCA_902843655.1	345951	NA
GCA_902843665.1	4384058	NA
GCA_902843675.1	442743	NA
GCA_902843685.1	173654	NA
GCA_902843695.1	4457268	NA
GCA_902843705.1	345951	NA
GCA_902843715.1	4392183	NA
GCA_902843725.1	1028632	NA
GCA_902843735.1	4370291	NA
GCA_902843745.1	4370291	NA
GCA_902843755.1	4384058	NA
GCA_902843765.1	442743	NA
GCA_902843775.1	442743	NA
GCA_902843795.1	2445338	NA
GCA_902843805.1	4392183	NA
GCA_902843825.1	2749126	NA
GCA_902843835.1	2445338	NA
GCA_902843855.1	173654	NA
GCA_902843865.1	4384058	NA
GCA_902843885.1	4392183	NA
GCA_902843895.1	345951	NA
GCA_902843905.1	173654	NA
GCA_902843915.1	2749126	NA
GCA_902843925.1	2749126	NA
GCA_902843935.1	2749126	NA
GCA_902843945.1	4457268	NA
GCA_902843955.1	442743	NA
GCA_902843965.1	345951	NA
GCA_902843975.1	2749126	NA
GCA_902843985.1	345951	NA
GCA_902843995.1	4392183	NA
GCA_902844005.1	4340953	NA
GCA_902844015.1	4370291	NA
GCA_902844035.1	4392183	NA
GCA_902844045.1	2445338	NA
GCA_902844055.1	4392183	NA
GCA_902844065.1	2749126	NA
GCA_902844075.1	442743	NA
GCA_902844085.1	442743	NA
GCA_902844115.1	442743	NA
GCA_902844135.1	2445338	NA
GCA_902844155.1	4392183	NA
GCA_902844165.1	2749126	NA
GCA_902844185.1	1550603	NA
GCA_902844195.1	2749126	NA
GCA_902844225.1	4392183	NA
GCA_902844245.1	4340953	NA
GCA_902844255.1	4340953	NA
GCA_902844265.1	2749126	NA
GCA_902844275.1	4392183	NA
GCA_902844295.1	173654	NA
GCA_902844305.1	4340953	NA
GCA_902844315.1	4384058	NA
GCA_902844325.1	2445338	NA
GCA_902844345.1	4392183	NA
GCA_902844355.1	4392183	NA
GCA_902844375.1	4340953	NA
GCA_902844385.1	4392183	NA
GCA_902844395.1	4392183	NA
GCA_902844445.1	4340953	NA
GCA_902844455.1	4340953	NA
GCA_902844465.1	442743	NA
GCA_902844485.1	4392183	NA
GCA_902844495.1	2749126	NA
GCA_902844515.1	2445338	NA
GCA_902844525.1	2445338	NA
GCA_902844535.1	4340953	NA
GCA_902844545.1	4392183	NA
GCA_902844555.1	4392183	NA
GCA_902844565.1	299851	NA
GCA_902844585.1	2749126	NA
GCA_902844595.1	345951	NA
GCA_902844605.1	4392183	NA
GCA_902844615.1	4392183	NA
GCA_902844625.1	4392183	NA
GCA_902844655.1	2749126	NA
GCA_902844665.1	4392183	NA
GCA_902844675.1	442743	NA
GCA_902844685.1	4392183	NA
GCA_902844695.1	442743	NA
GCA_902844705.1	2251904	NA
GCA_902844715.1	4340953	NA
GCA_902844735.1	4392183	NA
GCA_902844745.1	2749126	NA
GCA_902844755.1	345951	NA
GCA_902844765.1	173654	NA
GCA_902844785.1	4384058	NA
GCA_902844805.1	4392183	NA
GCA_902844815.1	442743	NA
GCA_902844825.1	2749126	NA
GCA_902844845.1	10952	OTU_3697
GCA_902844855.1	10952	OTU_3697
GCA_902844865.1	442743	NA
GCA_902844875.1	345951	NA
GCA_902844885.1	4392183	NA
GCA_902844895.1	442743	NA
GCA_902844905.1	2749126	NA
GCA_902844935.1	4384058	NA
GCA_902844945.1	4457268	NA
GCA_902844955.1	10952	OTU_3697
GCA_902844965.1	442743	NA
GCA_902844985.1	2445338	NA
GCA_902844995.1	2749126	NA
GCA_902845005.1	442743	NA
GCA_902845015.1	4457268	NA
GCA_902845025.1	2749126	NA
GCA_902845035.1	4340953	NA
GCA_902845045.1	1550603	NA
GCA_902845055.1	4384058	NA
GCA_902845065.1	4392183	NA
GCA_902845075.1	2445338	NA
GCA_902845085.1	2445338	NA
GCA_902845095.1	2749126	NA
GCA_902845105.1	2749126	NA
GCA_902845115.1	2749126	NA
GCA_902845125.1	2749126	NA
GCA_902845135.1	2445338	NA
GCA_902845145.1	4457268	NA
GCA_902845165.1	4392183	NA
GCA_902845175.1	2084364	NA
GCA_902845185.1	442743	NA
GCA_902845195.1	2749126	NA
GCA_902845205.1	4392183	NA
GCA_902845225.1	4384058	NA
GCA_902845255.1	4392183	NA
GCA_902845265.1	4392183	NA
GCA_902845275.1	2445338	NA
GCA_902845295.1	4384058	NA
GCA_902845305.1	2749126	NA
GCA_902845315.1	1550603	NA
GCA_902845325.1	4370291	NA
GCA_902845335.1	4340953	NA
GCA_902845345.1	4457268	NA
GCA_902845365.1	442743	NA
GCA_902845375.1	4392183	NA
GCA_902845385.1	442743	NA
GCA_902845405.1	2749126	NA
GCA_902845425.1	2749126	NA
GCA_902845455.1	4024559	NA
GCA_902845475.1	566243	NA
GCA_902845485.1	4384058	NA
GCA_902845495.1	581782	NA
GCA_902845515.1	4392183	NA
GCA_902845535.1	4384058	NA
GCA_902845545.1	4024559	NA
GCA_902845555.1	2445338	NA
GCA_902845565.1	2749126	NA
GCA_902845575.1	442743	NA
GCA_902845585.1	4392183	NA
GCA_902845595.1	2445338	NA
GCA_902845605.1	4384058	NA
GCA_902845635.1	4384058	NA
GCA_902845645.1	442743	NA
GCA_902845655.1	442743	NA
GCA_902845665.1	4392183	NA
GCA_902845675.1	10952	OTU_3697
GCA_902845685.1	10952	OTU_3697
GCA_902845695.1	1550603	NA
GCA_902845715.1	2749126	NA
GCA_902845725.1	10952	OTU_3697
GCA_902845735.1	10952	NA
GCA_902845745.1	10952	NA
GCA_902845755.1	10952	OTU_3697
GCA_902845765.1	442743	NA
GCA_902845775.1	10952	OTU_3697
GCA_902845785.1	10952	OTU_3697
GCA_902845795.1	4457268	NA
GCA_902845805.1	442743	NA
GCA_902845815.1	4340953	NA
GCA_902845825.1	NA	OTU_3697
GCA_902845835.1	10952	OTU_3697
GCA_902845845.1	1028632	NA
GCA_902845855.1	4384058	NA
GCA_902845865.1	2749126	NA
GCA_902845875.1	10952	OTU_3697
GCA_902845885.1	4384058	NA
GCA_902845895.1	10952	OTU_3697
GCA_902845905.1	1550603	NA
GCA_902845915.1	2749126	NA
GCA_902845925.1	4392183	NA
GCA_902845935.1	10952	OTU_3697
GCA_902845945.1	10952	OTU_3697
GCA_902845955.1	2749126	NA
GCA_902845965.1	2749126	NA
GCA_902845975.1	2445338	NA
GCA_902845995.1	10952	OTU_3697
GCA_902846005.1	2445338	NA
GCA_902846015.1	345951	NA
GCA_902846035.1	442743	NA
GCA_902846045.1	10952	OTU_3697
GCA_902846055.1	2749126	NA
GCA_902846065.1	1550603	NA
GCA_902846075.1	2445338	NA
GCA_902846095.1	4384058	NA
GCA_902846105.1	10952	OTU_3697
GCA_902846115.1	345951	NA
GCA_902846125.1	10952	OTU_3697
GCA_902846135.1	10952	OTU_3697
GCA_902846145.1	4384058	NA
GCA_902846155.1	4340953	NA
GCA_902846165.1	10952	NA
GCA_902846175.1	4392183	NA
GCA_902846195.1	4392183	NA
GCA_902846205.1	1028632	NA
GCA_902846225.1	4024559	NA
GCA_902846235.1	4380886	NA
GCA_902846245.1	2445338	NA
GCA_902846255.1	10952	OTU_3697
GCA_902846275.1	2445338	NA
GCA_902846295.1	4392183	NA
GCA_902846305.1	442743	NA
GCA_902846315.1	345951	NA
GCA_902846335.1	4392183	NA
GCA_902846345.1	2749126	NA
GCA_902846355.1	345951	NA
GCA_902846375.1	2749126	NA
GCA_902846395.1	1550603	NA
GCA_902846405.1	4024559	NA
GCA_902846415.1	345951	NA
GCA_902846425.1	442743	NA
GCA_902846435.1	4380886	NA
GCA_902846445.1	4380886	NA
GCA_902846455.1	1550603	NA
GCA_902846465.1	4024559	NA
GCA_902846475.1	4024559	NA
GCA_902846495.1	4340953	NA
GCA_902846505.1	4392183	NA
GCA_902846515.1	4392183	NA
GCA_902846535.1	2749126	NA
GCA_902846545.1	2749126	NA
GCA_902846565.1	442743	NA
GCA_902846575.1	442743	NA
GCA_902846585.1	4384058	NA
GCA_902846595.1	4380886	NA
GCA_902846605.1	4392183	NA
GCA_902846615.1	4384058	NA
GCA_902846625.1	4370291	NA
GCA_902846635.1	2749126	NA
GCA_902846645.1	345951	NA
GCA_902846655.1	2749126	NA
GCA_902846665.1	299851	NA
GCA_902846685.1	4340953	NA
GCA_902846695.1	4392183	NA
GCA_902846705.1	4392183	NA
GCA_902846715.1	2749126	NA
GCA_902846725.1	4340953	NA
GCA_902846745.1	284014	NA
GCA_902846755.1	2749126	NA
GCA_902846765.1	2749126	NA
GCA_902846775.1	345951	NA
GCA_902846785.1	1550603	NA
GCA_902846795.1	345951	NA
GCA_902846805.1	4384058	NA
GCA_902846815.1	4392183	NA
GCA_902846825.1	442743	NA
GCA_902846835.1	2749126	NA
GCA_902846845.1	4457268	NA
GCA_902846855.1	442743	NA
GCA_902846875.1	4340953	NA
GCA_902846885.1	4024559	NA
GCA_902846895.1	4392183	NA
GCA_902846905.1	2749126	NA
GCA_902846915.1	4024559	NA
GCA_902846935.1	2749126	NA
GCA_902846945.1	2689396	NA
GCA_902846955.1	2445338	NA
GCA_902846975.1	2749126	NA
GCA_902846985.1	2749126	NA
GCA_902846995.1	4392183	NA
GCA_902847015.1	2749126	NA
GCA_902847035.1	442743	NA
GCA_902847045.1	4340953	NA
GCA_902847055.1	4392183	NA
GCA_902847075.1	442743	NA
GCA_902847085.1	2749126	NA
GCA_902847095.1	4024559	NA
GCA_902847115.1	2749126	NA
GCA_902847125.1	4392183	NA
GCA_902847135.1	4392183	NA
GCA_902847145.1	4340953	NA
GCA_902847165.1	4024559	NA
GCA_902847195.1	4384058	NA
GCA_902847205.1	2749126	NA
GCA_902847215.1	4392183	NA
GCA_902847225.1	1951826	NA
GCA_902847235.1	2749126	NA
GCA_902847265.1	2749126	NA
GCA_902847275.1	2749126	NA
GCA_902847285.1	345951	NA
GCA_902847295.1	2749126	NA
GCA_902847305.1	2749126	NA
GCA_902847315.1	345951	NA
GCA_902847325.1	442743	NA
GCA_902847335.1	4392183	NA
GCA_902847345.1	442743	NA
GCA_902847355.1	4340953	NA
GCA_902847365.1	4392183	NA
GCA_902847385.1	4392183	NA
GCA_902847395.1	4392183	NA
GCA_902847405.1	2749126	NA
GCA_902847415.1	2749126	NA
GCA_902847425.1	2749126	NA
GCA_902847435.1	442743	NA
GCA_902847445.1	2749126	NA
GCA_902847455.1	442743	NA
GCA_902847475.1	2749126	NA
GCA_902847485.1	284014	NA
GCA_902847505.1	2749126	NA
GCA_902847515.1	345951	NA
GCA_902847525.1	4392183	NA
GCA_902847535.1	345951	NA
GCA_902847555.1	442743	NA
GCA_902847565.1	442743	NA
GCA_902847585.1	1550603	NA
GCA_902847605.1	442743	NA
GCA_902847615.1	2749126	NA
GCA_902847625.1	4392183	NA
GCA_902847635.1	4384058	NA
GCA_902847665.1	442743	NA
GCA_902847685.1	2445338	NA
GCA_902847715.1	442743	NA
GCA_902847735.1	2445338	NA
GCA_902847745.1	442743	NA
GCA_902847755.1	4392183	NA
GCA_902847765.1	442743	NA
GCA_902847775.1	442743	NA
GCA_902847785.1	4392183	NA
GCA_902847795.1	4024559	NA
GCA_902847805.1	442743	NA
GCA_902847815.1	345951	NA
GCA_902847825.1	1550603	NA
GCA_902847835.1	2445338	NA
GCA_902847845.1	4392183	NA
GCA_902847855.1	2749126	NA
GCA_902847865.1	1028632	NA
GCA_902847875.1	4340953	NA
GCA_902847885.1	2749126	NA
GCA_902847895.1	4024559	NA
GCA_902847905.1	2445338	NA
GCA_902847915.1	2749126	NA
GCA_902847925.1	2749126	NA
GCA_902847935.1	442743	NA
GCA_902847945.1	4024559	NA
GCA_902847965.1	442743	NA
GCA_902847975.1	442743	NA
GCA_902847995.1	4392183	NA
GCA_902848005.1	2749126	NA
GCA_902848015.1	442743	NA
GCA_902848025.1	2749126	NA
GCA_902848045.1	2251904	NA
GCA_902848065.1	4340953	NA
GCA_902848075.1	2445338	NA
GCA_902848085.1	4024559	NA
GCA_902848095.1	4392183	NA
GCA_902848105.1	2749126	NA
GCA_902848115.1	4024559	NA
GCA_902848125.1	4392183	NA
GCA_902848135.1	4024559	NA
GCA_902848155.1	4392183	NA
GCA_902848165.1	4392183	NA
GCA_902848185.1	442743	NA
GCA_902848195.1	4340953	NA
GCA_902848215.1	2749126	NA
GCA_902848225.1	2749126	NA
GCA_902848235.1	442743	NA
GCA_902848245.1	2445338	NA
GCA_902848255.1	1550603	NA
GCA_902848265.1	2749126	NA
GCA_902848275.1	2749126	NA
GCA_902848285.1	4392183	NA
GCA_902848295.1	1550603	NA
GCA_902848305.1	442743	NA
GCA_902848325.1	4392183	NA
GCA_902848335.1	1951826	NA
GCA_902848355.1	4392183	NA
GCA_902848365.1	2749126	NA
GCA_902848375.1	1550603	NA
GCA_902848385.1	442743	NA
GCA_902848395.1	2749126	NA
GCA_902848405.1	2445338	NA
GCA_902848425.1	442743	NA
GCA_902848435.1	345951	NA
GCA_902848445.1	4392183	NA
GCA_902848455.1	345951	NA
GCA_902848465.1	442743	NA
GCA_902848485.1	4392183	NA
GCA_902848495.1	442743	NA
GCA_902848515.1	2749126	NA
GCA_902848525.1	4392183	NA
GCA_902848535.1	4392183	NA
GCA_902848545.1	442743	NA
GCA_902848565.1	1951826	NA
GCA_902848575.1	2445338	NA
GCA_902848585.1	442743	NA
GCA_902848595.1	4392183	NA
GCA_902848605.1	442743	NA
GCA_902848615.1	4024559	NA
GCA_902848625.1	2445338	NA
GCA_902848635.1	4392183	NA
GCA_902848645.1	345951	NA
GCA_902848655.1	2749126	NA
GCA_902848665.1	2445338	NA
GCA_902848685.1	345951	NA
GCA_902848695.1	2445338	NA
GCA_902848705.1	4392183	NA
GCA_902848715.1	4340953	NA
GCA_902848725.1	2445338	NA
GCA_902848735.1	2749126	NA
GCA_902848755.1	2749126	NA
GCA_902848765.1	2445338	NA
GCA_902848775.1	2749126	NA
GCA_902848785.1	442743	NA
GCA_902848805.1	345951	NA
GCA_902848825.1	2749126	NA
GCA_902848835.1	442743	NA
GCA_902848845.1	4340953	NA
GCA_902848855.1	2445338	NA
GCA_902848865.1	2749126	NA
GCA_902848875.1	4024559	NA
GCA_902848905.1	4024559	NA
GCA_902848915.1	4024559	NA
GCA_902848925.1	4024559	NA
GCA_902848935.1	2749126	NA
GCA_902848945.1	4024559	NA
GCA_902848955.1	2749126	NA
GCA_902848965.1	4384058	NA
GCA_902848975.1	1550603	NA
GCA_902848985.1	2749126	NA
GCA_902848995.1	4024559	NA
GCA_902849005.1	4024559	NA
GCA_902849015.1	2445338	NA
GCA_902849035.1	2749126	NA
GCA_902849055.1	4024559	NA
GCA_902849065.1	4024559	NA
GCA_902849105.1	4024559	NA
GCA_902849115.1	2749126	NA
GCA_902849125.1	2749126	NA
GCA_902849135.1	2749126	NA
GCA_902849145.1	4024559	NA
GCA_902849155.1	2749126	NA
GCA_902849165.1	4024559	NA
GCA_902849175.1	2749126	NA
GCA_902849205.1	4024559	NA
GCA_902849225.1	4024559	NA
GCA_902849235.1	2749126	NA
GCA_902849245.1	4024559	NA
GCA_902849265.1	2749126	NA
GCA_902849275.1	4024559	NA
GCA_902849295.1	2749126	NA
GCA_902849305.1	2749126	NA
GCA_902849315.1	4024559	NA
GCA_902849325.1	1550603	NA
GCA_902849335.1	1550603	NA
GCA_902849345.1	4024559	NA
GCA_902849355.1	2749126	NA
GCA_902849365.1	4384058	NA
GCA_902849375.1	4024559	NA
GCA_902849385.1	442743	NA
GCA_902849395.1	2749126	NA
GCA_902849405.1	2749126	NA
GCA_902849415.1	4024559	NA
GCA_902849425.1	2749126	NA
GCA_902849435.1	2749126	NA
GCA_902849445.1	4024559	NA
GCA_902849455.1	4024559	NA
GCA_902849465.1	4024559	NA
GCA_902849475.1	442743	NA
GCA_902849485.1	2749126	NA
GCA_902849515.1	2749126	NA
GCA_902849545.1	2749126	NA
GCA_902849555.1	2445338	NA
GCA_902849565.1	442743	NA
GCA_902849575.1	2749126	NA
GCA_902849585.1	4024559	NA
GCA_902849595.1	442743	NA
GCA_902849615.1	4024559	NA
GCA_902849625.1	4024559	NA
GCA_902849635.1	4024559	NA
GCA_902849645.1	4024559	NA
GCA_902849655.1	2749126	NA
GCA_902849665.1	2445338	NA
GCA_902849675.1	2749126	NA
GCA_902849685.1	2749126	NA
GCA_902849695.1	2749126	NA
GCA_902849715.1	4384058	NA
GCA_902849725.1	1550603	NA
GCA_902849735.1	4384058	NA
GCA_902849745.1	2749126	NA
GCA_902849755.1	2749126	NA
GCA_902849775.1	2749126	NA
GCA_902849785.1	4384058	NA
GCA_902849795.1	4024559	NA
GCA_902849805.1	4384058	NA
GCA_902849825.1	2749126	NA
GCA_902849865.1	4024559	NA
GCA_902849895.1	10952	NA
GCA_902849905.1	NA	OTU_71726
GCA_902849915.1	10952	OTU_3697
GCA_902849925.1	2445338	NA
GCA_902849935.1	2749126	NA
GCA_902849945.1	442743	NA
GCA_902849955.1	4340953	NA
GCA_902849965.1	10952	OTU_3697
GCA_902849975.1	10952	OTU_3697
GCA_902849985.1	2445338	NA
GCA_902850005.1	2445338	NA
GCA_902850015.1	2749126	NA
GCA_902850025.1	2749126	NA
GCA_902850035.1	2749126	NA
GCA_902850045.1	1550603	NA
GCA_902850055.1	2445338	NA
GCA_902850065.1	2749126	NA
GCA_902850075.1	2251904	NA
GCA_902850085.1	1550603	NA
GCA_902850095.1	442743	NA
GCA_902850105.1	1550603	NA
GCA_902850115.1	2749126	NA
GCA_902850125.1	1550603	NA
GCA_902850135.1	2749126	NA
GCA_902850145.1	1550603	NA
GCA_902850155.1	2445338	NA
GCA_902850165.1	2749126	NA
GCA_902850185.1	2749126	NA
GCA_902850195.1	2749126	NA
GCA_902850205.1	4384058	NA
GCA_902850215.1	442743	NA
GCA_902850225.1	4384058	NA
GCA_902850235.1	4384058	NA
GCA_902850275.1	908873	OTU_78285
GCA_902850285.1	908873	OTU_78285
GCA_902850305.1	1085832	OTU_78285
GCA_902850315.1	908873	OTU_78285
GCA_902850325.1	1085832	OTU_78285
GCA_902850335.1	908873	OTU_78285
GCA_902850355.1	908873	OTU_78285
GCA_902858905.1	442743	NA
GCA_902858915.1	2749126	NA
GCA_902858925.1	908873	OTU_78285
GCA_902858935.1	908873	OTU_78285
GCA_902858945.1	908873	OTU_78285
GCA_902858965.1	2445338	NA
GCA_902858975.1	2749126	NA
GCA_902858985.1	2749126	NA
GCA_902858995.1	908873	OTU_78285
GCA_902859005.1	908873	OTU_78285
GCA_902859015.1	908873	OTU_78285
GCA_902859025.1	908873	OTU_78285
GCA_902859035.1	908873	OTU_78285
GCA_902859045.1	908873	OTU_78285
GCA_902859345.1	221361	NA
GCA_902859355.1	221361	NA
GCA_902859375.1	2749126	NA
GCA_902859385.1	2445338	NA
GCA_902859405.1	442743	NA
GCA_902859425.1	2749126	NA
GCA_902859445.1	442743	NA
GCA_902859455.1	2749126	NA
GCA_902859465.1	442743	NA
GCA_902859495.1	442743	NA
GCA_902859575.1	431766	NA
GCA_902859585.1	68617	OTU_8786
GCA_902859595.1	268968	OTU_8786
GCA_902859605.1	268968	OTU_8786
GCA_902859615.1	68617	OTU_8786
GCA_902859625.1	268968	OTU_8786
GCA_902859635.1	268968	OTU_8786
GCA_902859645.1	68617	OTU_8786
GCA_902859675.1	431766	NA
GCA_902859685.1	268968	OTU_8786
GCA_902859695.1	68617	OTU_8786
GCA_902859705.1	268968	OTU_8786
GCA_902859715.1	68617	OTU_8786
GCA_902859725.1	423327	OTU_8786
GCA_902859735.1	68617	OTU_8786
GCA_902859745.1	68617	OTU_8786
GCA_902859755.1	431766	NA
GCA_902859765.1	68617	OTU_8786
GCA_902859775.1	120952	OTU_8786
GCA_902859785.1	4322414	OTU_8786
GCA_902859805.1	643321	OTU_8786
GCA_902859815.1	254031	OTU_9533
GCA_902859825.1	120952	OTU_8786
GCA_902859845.1	834463	OTU_9533
GCA_902859855.1	698496	OTU_9533
GCA_902859865.1	834463	OTU_9533
GCA_902859875.1	698496	OTU_9533
GCA_902859895.1	821690	OTU_8786
GCA_902859905.1	643321	OTU_8786
GCA_902859915.1	4322414	OTU_36965
GCA_902859935.1	120952	OTU_8786
GCA_902859945.1	NA	OTU_8786
GCA_902859965.1	68617	OTU_8786
GCA_902859975.1	68617	OTU_8786
GCA_902859985.1	68617	OTU_8786
GCA_902859995.1	423327	OTU_8786
GCA_902860005.1	423327	OTU_8786
GCA_902860015.1	268968	OTU_8786
GCA_902860025.1	268968	OTU_8786
GCA_902860035.1	68617	OTU_8786
GCA_902860045.1	268968	OTU_8786
GCA_902860055.1	68617	OTU_8786
GCA_902860065.1	68617	OTU_8786
GCA_902860075.1	68617	OTU_8786
GCA_902860085.1	68617	OTU_8786
GCA_902860095.1	268968	OTU_8786
GCA_902860105.1	423327	OTU_8786
GCA_902860115.1	68617	OTU_8786
GCA_902860125.1	268968	OTU_8786
GCA_902860135.1	268968	OTU_8786
GCA_902860145.1	68617	OTU_8786
GCA_902860155.1	268968	OTU_8786
GCA_902860165.1	68617	OTU_8786
GCA_902860175.1	68617	OTU_8786
GCA_902860185.1	268968	OTU_8786
GCA_902860195.1	68617	OTU_8786
GCA_902860205.1	68617	OTU_8786
GCA_902860215.1	104313	OTU_20847
GCA_902860235.1	120952	OTU_8786
GCA_902876715.1	2749126	NA
GCA_902983995.1	2836861	NA
GCA_903064685.1	8079	OTU_10917
GCA_903064715.1	3198474	NA
GCA_903110765.1	4452050	OTU_239
GCA_903110795.1	4452050	OTU_239
GCA_903110895.1	4452050	OTU_239
GCA_903110905.1	4452050	OTU_239
GCA_903110935.1	4452050	OTU_239
GCA_903110965.1	4452050	OTU_239
GCA_903111615.1	4452050	OTU_239
GCA_903111795.1	4452050	OTU_239
GCA_903111825.1	NA	OTU_239
GCA_903112065.1	NA	OTU_7844
GCA_903112085.1	4461030	OTU_239
GCA_903112175.1	4452050	OTU_239
GCA_903112885.1	4452050	OTU_239
GCA_903112945.1	4452050	OTU_239
GCA_903113155.1	4452050	OTU_239
GCA_903131625.1	808837	OTU_44607
GCA_903166135.1	NA	OTU_239
GCA_903166145.1	NA	OTU_239
GCA_903166155.1	813457	OTU_239
GCA_903166165.1	NA	OTU_239
GCA_903166175.1	NA	OTU_239
GCA_903166185.1	754778	OTU_239
GCA_903166195.1	813457	OTU_239
GCA_903166205.1	813457	OTU_239
GCA_903166215.1	331697	OTU_239
GCA_903166225.1	NA	OTU_239
GCA_903166235.1	NA	OTU_239
GCA_903166245.1	754778	OTU_239
GCA_903166255.1	NA	OTU_239
GCA_903166265.1	4452050	OTU_239
GCA_903166275.1	NA	OTU_239
GCA_903166295.1	813457	OTU_239
GCA_903166305.1	NA	OTU_239
GCA_903166315.1	358670	OTU_239
GCA_903166335.1	358670	OTU_239
GCA_903166345.1	228556	OTU_239
GCA_903166355.1	331697	OTU_239
GCA_903166365.1	NA	OTU_239
GCA_903166375.1	813457	OTU_239
GCA_903166385.1	NA	OTU_239
GCA_903166395.1	4452050	OTU_239
GCA_903166405.1	NA	OTU_239
GCA_903166415.1	4452050	OTU_7844
GCA_903166425.1	4452050	OTU_7844
GCA_903166435.1	4461030	OTU_239
GCA_903166445.1	4452050	OTU_239
GCA_903166455.1	813457	OTU_239
GCA_903166465.1	813457	OTU_239
GCA_903166475.1	813457	OTU_239
GCA_903166485.1	4452050	OTU_7844
GCA_903166495.1	NA	OTU_239
GCA_903166505.1	4452050	OTU_239
GCA_903166515.1	4452050	OTU_239
GCA_903166525.1	NA	OTU_239
GCA_903166545.1	575116	NA
GCA_903166555.1	NA	OTU_239
GCA_903166565.1	65400	OTU_67813
GCA_903166575.1	4354699	OTU_14530
GCA_903166585.1	161490	OTU_25463
GCA_903171855.1	4452050	OTU_239
GCA_903171865.1	4452050	OTU_239
GCA_903171875.1	4452050	OTU_239
GCA_903171885.1	4452050	OTU_239
GCA_903171895.1	4452050	OTU_239
GCA_903171905.1	4452050	OTU_239
GCA_903171915.1	4452050	OTU_239
GCA_903171925.1	4452050	OTU_239
GCA_903172975.1	908873	OTU_78285
GCA_903181435.1	4446898	OTU_34478
GCA_903181445.1	4474593	OTU_34478
GCA_903181455.1	NA	OTU_9154
GCA_903181465.1	572889	OTU_7903
GCA_903181475.1	NA	OTU_41827
GCA_903189885.1	813457	OTU_239
GCA_903189895.1	813457	OTU_239
GCA_903231545.1	834463	OTU_8786
GCA_903469565.1	NA	OTU_239
GCA_903469625.1	525199	OTU_6827
GCA_903469655.1	150959	OTU_6827
GCA_903469665.1	NA	OTU_67852
GCA_903470515.1	834463	OTU_9533
GCA_903470535.1	834463	OTU_9533
GCA_903470545.1	834463	OTU_9533
GCA_903470555.1	834463	OTU_9533
GCA_903470565.1	834463	OTU_9533
GCA_903470575.1	834463	OTU_9533
GCA_903470585.1	834463	OTU_9533
GCA_903470605.1	834463	OTU_9533
GCA_903470685.1	834463	OTU_9533
GCA_903545225.1	1117992	NA
GCA_903557885.1	908873	OTU_78285
GCA_903643035.1	NA	OTU_57220
GCA_903645285.1	4330071	OTU_5442
GCA_903645295.1	4365774	OTU_1111
GCA_903645305.1	226659	OTU_11197
GCA_903645315.1	NA	OTU_68466
GCA_903645325.1	587696	OTU_14334
GCA_903645335.1	4329575	OTU_11411
GCA_903645345.1	811644	OTU_53925
GCA_903645355.1	690395	NA
GCA_903652925.1	68617	OTU_8786
GCA_903679515.1	548956	OTU_44607
GCA_903772885.2	4385222	NA
GCA_903772925.1	8880	OTU_97543
GCA_903772965.2	152350	NA
GCA_903789455.1	NA	OTU_9506
GCA_903797575.1	4384058	OTU_7844
GCA_903797665.1	1964311	OTU_48545
GCA_903797675.1	71872	OTU_48303
GCA_903797685.1	65400	OTU_67813
GCA_903797695.1	727134	NA
GCA_903797705.1	4326874	OTU_86170
GCA_903797715.1	4435984	OTU_53925
GCA_903797725.1	644798	OTU_8786
GCA_903797735.1	309695	OTU_29381
GCA_903797845.1	1131645	OTU_9533
GCA_903798745.1	862312	NA
GCA_903799155.1	919490	NA
GCA_903799185.1	1814180	NA
GCA_903800075.1	1102743	NA
GCA_903800095.1	386899	NA
GCA_903800105.1	386899	NA
GCA_903800115.1	386899	NA
GCA_903800125.1	386899	NA
GCA_903800155.1	386899	NA
GCA_903800165.1	4446058	NA
GCA_903800185.1	386899	NA
GCA_903800195.1	4446058	NA
GCA_903800205.1	919490	NA
GCA_903800245.1	1012358	NA
GCA_903800275.1	386899	NA
GCA_903800305.1	4446058	NA
GCA_903800315.1	919490	NA
GCA_903800325.1	919490	NA
GCA_903800465.1	386899	NA
GCA_903800695.1	3163524	NA
GCA_903800705.1	1814180	NA
GCA_903800795.1	1814180	NA
GCA_903800825.1	919490	NA
GCA_903800885.1	1102743	NA
GCA_903800925.1	386899	NA
GCA_903801015.1	4446058	NA
GCA_903801055.1	1012358	NA
GCA_903801085.1	863832	NA
GCA_903801265.1	919490	NA
GCA_903801275.1	908233	NA
GCA_903801475.1	919490	NA
GCA_903801665.1	908233	NA
GCA_903801685.1	4446058	NA
GCA_903801765.1	919490	NA
GCA_903801865.1	3163524	NA
GCA_903801955.1	919490	NA
GCA_903801995.1	1102743	NA
GCA_903802045.1	386899	NA
GCA_903802245.1	919490	NA
GCA_903802295.1	908233	NA
GCA_903802395.1	908233	NA
GCA_903802525.1	919490	NA
GCA_903802585.1	919490	NA
GCA_903802795.1	1814180	NA
GCA_903802825.1	919490	NA
GCA_903802895.1	908233	NA
GCA_903802925.1	919490	NA
GCA_903802935.1	919490	NA
GCA_903802955.1	919490	NA
GCA_903803015.1	908233	NA
GCA_903803065.1	3163524	NA
GCA_903803135.1	984924	NA
GCA_903803155.1	386899	NA
GCA_903803215.1	919490	NA
GCA_903803405.1	919490	NA
GCA_903803425.1	919490	NA
GCA_903803465.1	386899	NA
GCA_903803515.1	386899	NA
GCA_903803545.1	1012358	NA
GCA_903803575.1	386899	NA
GCA_903803615.1	919490	NA
GCA_903803635.1	1102743	NA
GCA_903803665.1	386899	NA
GCA_903803695.1	863832	NA
GCA_903803725.1	386899	NA
GCA_903803795.1	1058950	NA
GCA_903803905.1	4446058	NA
GCA_903803925.1	4074385	NA
GCA_903803995.1	386899	NA
GCA_903804035.1	4446058	NA
GCA_903804055.1	4446058	NA
GCA_903804085.1	4446058	NA
GCA_903804145.1	386899	NA
GCA_903804345.1	1814180	NA
GCA_903804435.1	1814180	NA
GCA_903804635.1	4446058	NA
GCA_903804655.1	386899	NA
GCA_903804665.1	1814180	NA
GCA_903804675.1	1814180	NA
GCA_903804875.1	1102743	NA
GCA_903804955.1	863832	NA
GCA_903804995.1	862312	NA
GCA_903805015.1	919490	NA
GCA_903805065.1	3163524	NA
GCA_903805075.1	862312	NA
GCA_903805085.1	3163524	NA
GCA_903805105.1	862312	NA
GCA_903805135.1	4446058	NA
GCA_903805165.1	4446058	NA
GCA_903805275.1	919490	NA
GCA_903805575.1	919562	NA
GCA_903805585.1	919562	NA
GCA_903805595.1	919562	NA
GCA_903805605.1	919562	NA
GCA_903805615.1	919562	NA
GCA_903805625.1	919562	NA
GCA_903805635.1	919562	NA
GCA_903805645.1	919562	NA
GCA_903805655.1	919562	NA
GCA_903805665.1	919562	NA
GCA_903805675.1	919562	NA
GCA_903805685.1	919562	NA
GCA_903805695.1	919562	NA
GCA_903805705.1	919562	NA
GCA_903805715.1	919562	NA
GCA_903805725.1	919562	NA
GCA_903805735.1	919562	NA
GCA_903805745.1	919562	NA
GCA_903805755.1	919562	NA
GCA_903805765.1	919562	NA
GCA_903805775.1	919562	NA
GCA_903805785.1	919562	NA
GCA_903805795.1	919562	NA
GCA_903805805.1	919562	NA
GCA_903805815.1	919562	NA
GCA_903805825.1	919562	NA
GCA_903805835.1	919562	NA
GCA_903805845.1	919562	NA
GCA_903805855.1	919562	NA
GCA_903805865.1	919562	NA
GCA_903805875.1	919562	NA
GCA_903805885.1	919562	NA
GCA_903805905.1	919562	NA
GCA_903805915.1	919562	NA
GCA_903805925.1	919562	NA
GCA_903805935.1	919562	NA
GCA_903805945.1	919562	NA
GCA_903805955.1	919562	NA
GCA_903805965.1	863832	NA
GCA_903805975.1	863832	NA
GCA_903805985.1	863832	NA
GCA_903805995.1	863832	NA
GCA_903806005.1	863832	NA
GCA_903806015.1	863832	NA
GCA_903806025.1	863832	NA
GCA_903806035.1	863832	NA
GCA_903806045.1	863832	NA
GCA_903806055.1	863832	NA
GCA_903806065.1	863832	NA
GCA_903806075.1	4446058	NA
GCA_903806085.1	4446058	NA
GCA_903806095.1	4446058	NA
GCA_903806105.1	4446058	NA
GCA_903806115.1	4446058	NA
GCA_903806125.1	4446058	NA
GCA_903806135.1	4446058	NA
GCA_903806145.1	4446058	NA
GCA_903806155.1	4446058	NA
GCA_903806165.1	919490	NA
GCA_903806185.1	4446058	NA
GCA_903806195.1	919490	NA
GCA_903806205.1	4446058	NA
GCA_903806215.1	4446058	NA
GCA_903806225.1	4446058	NA
GCA_903806235.1	4446058	NA
GCA_903806245.1	4446058	NA
GCA_903806255.1	4446058	NA
GCA_903806265.1	4446058	NA
GCA_903806275.1	919490	NA
GCA_903806285.1	4446058	NA
GCA_903806295.1	989990	NA
GCA_903806305.1	4446058	NA
GCA_903806315.1	4446058	NA
GCA_903806325.1	4446058	NA
GCA_903806335.1	4446058	NA
GCA_903806345.1	4446058	NA
GCA_903806355.1	4446058	NA
GCA_903806365.1	4446058	NA
GCA_903806375.1	4446058	NA
GCA_903806385.1	4446058	NA
GCA_903806395.1	4446058	NA
GCA_903806405.1	4446058	NA
GCA_903806415.1	4446058	NA
GCA_903806425.1	386899	NA
GCA_903806435.1	4446058	NA
GCA_903806445.1	4446058	NA
GCA_903806455.1	4446058	NA
GCA_903806465.1	4446058	NA
GCA_903806475.1	4446058	NA
GCA_903806485.1	4446058	NA
GCA_903806495.1	4446058	NA
GCA_903806505.1	4446058	NA
GCA_903806515.1	3163524	NA
GCA_903806525.1	4446058	NA
GCA_903806535.1	4446058	NA
GCA_903806545.1	4446058	NA
GCA_903806555.1	4446058	NA
GCA_903806575.1	4446058	NA
GCA_903806585.1	989990	NA
GCA_903806595.1	4446058	NA
GCA_903806605.1	919490	NA
GCA_903806625.1	898871	NA
GCA_903806635.1	4446058	NA
GCA_903806655.1	4446058	NA
GCA_903806665.1	4446058	NA
GCA_903806675.1	989990	NA
GCA_903806685.1	4446058	NA
GCA_903806695.1	4446058	NA
GCA_903806705.1	4446058	NA
GCA_903806715.1	4446058	NA
GCA_903806725.1	4446058	NA
GCA_903806735.1	4446058	NA
GCA_903806755.1	4446058	NA
GCA_903806765.1	4446058	NA
GCA_903806775.1	4446058	NA
GCA_903806785.1	4446058	NA
GCA_903806795.1	4446058	NA
GCA_903806805.1	4446058	NA
GCA_903806815.1	4446058	NA
GCA_903806825.1	989990	NA
GCA_903806835.1	4446058	NA
GCA_903806845.1	4446058	NA
GCA_903806855.1	4446058	NA
GCA_903806865.1	4446058	NA
GCA_903806875.1	4446058	NA
GCA_903806885.1	4446058	NA
GCA_903806895.1	4446058	NA
GCA_903806915.1	4446058	NA
GCA_903806925.1	4446058	NA
GCA_903806945.1	4446058	NA
GCA_903806955.1	4446058	NA
GCA_903806965.1	4446058	NA
GCA_903806975.1	4446058	NA
GCA_903806985.1	4446058	NA
GCA_903806995.1	4446058	NA
GCA_903807005.1	4446058	NA
GCA_903807015.1	4446058	NA
GCA_903807025.1	4446058	NA
GCA_903807035.1	4446058	NA
GCA_903807045.1	4446058	NA
GCA_903807055.1	4446058	NA
GCA_903807065.1	4446058	NA
GCA_903807075.1	4446058	NA
GCA_903807085.1	4446058	NA
GCA_903807095.1	4446058	NA
GCA_903807105.1	4446058	NA
GCA_903807115.1	4446058	NA
GCA_903807125.1	4446058	NA
GCA_903807135.1	4446058	NA
GCA_903807145.1	4446058	NA
GCA_903807155.1	4446058	NA
GCA_903807165.1	4446058	NA
GCA_903807175.1	4446058	NA
GCA_903807185.1	4446058	NA
GCA_903807195.1	4446058	NA
GCA_903807205.1	4446058	NA
GCA_903807215.1	4446058	NA
GCA_903807225.1	4446058	NA
GCA_903807235.1	4446058	NA
GCA_903807245.1	4446058	NA
GCA_903807255.1	4446058	NA
GCA_903807265.1	4446058	NA
GCA_903807275.1	4446058	NA
GCA_903807285.1	4446058	NA
GCA_903807295.1	4446058	NA
GCA_903807305.1	4446058	NA
GCA_903807315.1	4446058	NA
GCA_903807325.1	4446058	NA
GCA_903807335.1	4446058	NA
GCA_903807345.1	4446058	NA
GCA_903807355.1	4446058	NA
GCA_903807365.1	4446058	NA
GCA_903807375.1	4446058	NA
GCA_903807385.1	4446058	NA
GCA_903807395.1	4446058	NA
GCA_903807405.1	4446058	NA
GCA_903807415.1	4446058	NA
GCA_903807425.1	4446058	NA
GCA_903807435.1	4446058	NA
GCA_903807445.1	4446058	NA
GCA_903807455.1	4446058	NA
GCA_903807465.1	4446058	NA
GCA_903807475.1	4446058	NA
GCA_903807485.1	4446058	NA
GCA_903807495.1	4446058	NA
GCA_903807505.1	4446058	NA
GCA_903807515.1	4446058	NA
GCA_903807525.1	4446058	NA
GCA_903807535.1	4446058	NA
GCA_903807545.1	4446058	NA
GCA_903807555.1	4446058	NA
GCA_903807565.1	4446058	NA
GCA_903807575.1	4446058	NA
GCA_903807585.1	4446058	NA
GCA_903807595.1	4446058	NA
GCA_903807605.1	4446058	NA
GCA_903807615.1	4446058	NA
GCA_903807625.1	4446058	NA
GCA_903807635.1	4446058	NA
GCA_903807645.1	4446058	NA
GCA_903807655.1	4446058	NA
GCA_903807665.1	4446058	NA
GCA_903807675.1	4446058	NA
GCA_903807685.1	4446058	NA
GCA_903807695.1	4446058	NA
GCA_903807705.1	4446058	NA
GCA_903807715.1	4446058	NA
GCA_903807725.1	4446058	NA
GCA_903807735.1	4446058	NA
GCA_903807745.1	4446058	NA
GCA_903807755.1	4446058	NA
GCA_903807765.1	4446058	NA
GCA_903807775.1	4446058	NA
GCA_903807785.1	4446058	NA
GCA_903807795.1	4446058	NA
GCA_903807805.1	4446058	NA
GCA_903807815.1	4446058	NA
GCA_903807825.1	4446058	NA
GCA_903807835.1	4446058	NA
GCA_903807845.1	4446058	NA
GCA_903807855.1	4446058	NA
GCA_903807865.1	4446058	NA
GCA_903807875.1	4446058	NA
GCA_903807885.1	919490	NA
GCA_903807895.1	4446058	NA
GCA_903807915.1	4446058	NA
GCA_903807925.1	4446058	NA
GCA_903807935.1	3163524	NA
GCA_903807955.1	4446058	NA
GCA_903807965.1	4446058	NA
GCA_903807975.1	919490	NA
GCA_903807985.1	386899	NA
GCA_903807995.1	4446058	NA
GCA_903808005.1	4446058	NA
GCA_903808015.1	4446058	NA
GCA_903808035.1	4446058	NA
GCA_903808045.1	4446058	NA
GCA_903808055.1	4446058	NA
GCA_903808065.1	4446058	NA
GCA_903808075.1	4446058	NA
GCA_903808085.1	4446058	NA
GCA_903808095.1	4446058	NA
GCA_903808105.1	4446058	NA
GCA_903808115.1	4446058	NA
GCA_903808125.1	863832	NA
GCA_903808135.1	4446058	NA
GCA_903808145.1	862312	NA
GCA_903808155.1	4446058	NA
GCA_903808175.1	863832	NA
GCA_903808185.1	4446058	NA
GCA_903808205.1	4446058	NA
GCA_903808215.1	862312	NA
GCA_903808225.1	4446058	NA
GCA_903808235.1	386899	NA
GCA_903808245.1	4446058	NA
GCA_903808255.1	863832	NA
GCA_903808265.1	386899	NA
GCA_903808275.1	4446058	NA
GCA_903808285.1	4446058	NA
GCA_903808325.1	4446058	NA
GCA_903808345.1	4446058	NA
GCA_903808355.1	4446058	NA
GCA_903808365.1	4446058	NA
GCA_903808375.1	4446058	NA
GCA_903808395.1	863832	NA
GCA_903808415.1	4446058	NA
GCA_903808425.1	4446058	NA
GCA_903808435.1	4446058	NA
GCA_903808445.1	908233	NA
GCA_903808465.1	4446058	NA
GCA_903808485.1	4446058	NA
GCA_903808495.1	4446058	NA
GCA_903808515.1	4446058	NA
GCA_903808525.1	4446058	NA
GCA_903808545.1	4446058	NA
GCA_903808565.1	386899	NA
GCA_903808575.1	4446058	NA
GCA_903808595.1	4446058	NA
GCA_903808605.1	4446058	NA
GCA_903808625.1	4446058	NA
GCA_903808645.1	4446058	NA
GCA_903808655.1	4446058	NA
GCA_903808665.1	4446058	NA
GCA_903808675.1	4446058	NA
GCA_903808685.1	4446058	NA
GCA_903808695.1	4446058	NA
GCA_903808705.1	863832	NA
GCA_903808725.1	386899	NA
GCA_903808735.1	4446058	NA
GCA_903808745.1	4446058	NA
GCA_903808755.1	4446058	NA
GCA_903808765.1	4446058	NA
GCA_903808785.1	4446058	NA
GCA_903808795.1	4446058	NA
GCA_903808805.1	4446058	NA
GCA_903808815.1	386899	NA
GCA_903808825.1	386899	NA
GCA_903808845.1	4446058	NA
GCA_903808855.1	4446058	NA
GCA_903808865.1	4446058	NA
GCA_903808875.1	4446058	NA
GCA_903808885.1	4446058	NA
GCA_903808905.1	4446058	NA
GCA_903808925.1	4446058	NA
GCA_903808935.1	4446058	NA
GCA_903808955.1	4446058	NA
GCA_903808965.1	908233	NA
GCA_903808975.1	4446058	NA
GCA_903808985.1	4446058	NA
GCA_903808995.1	4446058	NA
GCA_903809005.1	4446058	NA
GCA_903809015.1	4446058	NA
GCA_903809045.1	4446058	NA
GCA_903809055.1	1102743	NA
GCA_903809065.1	386899	NA
GCA_903809075.1	4446058	NA
GCA_903809085.1	4446058	NA
GCA_903809095.1	4446058	NA
GCA_903809105.1	4446058	NA
GCA_903809115.1	4446058	NA
GCA_903809125.1	4446058	NA
GCA_903809135.1	386899	NA
GCA_903809145.1	4446058	NA
GCA_903809155.1	4446058	NA
GCA_903809165.1	4446058	NA
GCA_903809175.1	989990	NA
GCA_903809185.1	4446058	NA
GCA_903809195.1	386899	NA
GCA_903809205.1	4446058	NA
GCA_903809215.1	4446058	NA
GCA_903809225.1	4446058	NA
GCA_903809235.1	4446058	NA
GCA_903809245.1	4446058	NA
GCA_903809265.1	4446058	NA
GCA_903809295.1	919490	NA
GCA_903809305.1	863832	NA
GCA_903809325.1	4446058	NA
GCA_903809345.1	4446058	NA
GCA_903809355.1	4446058	NA
GCA_903809365.1	4446058	NA
GCA_903809375.1	4446058	NA
GCA_903809385.1	4446058	NA
GCA_903809395.1	4446058	NA
GCA_903809405.1	4446058	NA
GCA_903809415.1	4446058	NA
GCA_903809425.1	4446058	NA
GCA_903809435.1	4446058	NA
GCA_903809445.1	4446058	NA
GCA_903809455.1	4446058	NA
GCA_903809465.1	4446058	NA
GCA_903809475.1	4446058	NA
GCA_903809485.1	4446058	NA
GCA_903809495.1	4446058	NA
GCA_903809505.1	863832	NA
GCA_903809525.1	4446058	NA
GCA_903809535.1	4446058	NA
GCA_903809545.1	4446058	NA
GCA_903809555.1	4446058	NA
GCA_903809565.1	4446058	NA
GCA_903809575.1	4446058	NA
GCA_903809585.1	4446058	NA
GCA_903809595.1	4446058	NA
GCA_903809605.1	4446058	NA
GCA_903809615.1	919490	NA
GCA_903809625.1	4446058	NA
GCA_903809635.1	4446058	NA
GCA_903809645.1	4446058	NA
GCA_903809655.1	4446058	NA
GCA_903809665.1	4446058	NA
GCA_903809685.1	386899	NA
GCA_903809705.1	1102743	NA
GCA_903809725.1	4446058	NA
GCA_903809735.1	4446058	NA
GCA_903809755.1	4446058	NA
GCA_903809785.1	4446058	NA
GCA_903809795.1	989990	NA
GCA_903809805.1	4446058	NA
GCA_903809815.1	862312	NA
GCA_903809825.1	989990	NA
GCA_903809835.1	4446058	NA
GCA_903809845.1	4446058	NA
GCA_903809855.1	4446058	NA
GCA_903809865.1	4446058	NA
GCA_903809885.1	4446058	NA
GCA_903809905.1	4446058	NA
GCA_903809935.1	386899	NA
GCA_903809955.1	386899	NA
GCA_903809985.1	4446058	NA
GCA_903809995.1	4446058	NA
GCA_903810005.1	4446058	NA
GCA_903810025.1	4446058	NA
GCA_903810065.1	4446058	NA
GCA_903810075.1	4446058	NA
GCA_903810095.1	4446058	NA
GCA_903810115.1	4446058	NA
GCA_903810125.1	4446058	NA
GCA_903810135.1	4446058	NA
GCA_903810155.1	4446058	NA
GCA_903810165.1	863832	NA
GCA_903810175.1	4446058	NA
GCA_903810185.1	4446058	NA
GCA_903810195.1	4446058	NA
GCA_903810205.1	4446058	NA
GCA_903810225.1	4446058	NA
GCA_903810235.1	4446058	NA
GCA_903810245.1	4446058	NA
GCA_903810265.1	4446058	NA
GCA_903810275.1	4446058	NA
GCA_903810285.1	4446058	NA
GCA_903810305.1	4446058	NA
GCA_903810315.1	4446058	NA
GCA_903810325.1	4446058	NA
GCA_903810335.1	4446058	NA
GCA_903810355.1	4446058	NA
GCA_903810365.1	4446058	NA
GCA_903810385.1	4446058	NA
GCA_903810395.1	4446058	NA
GCA_903810405.1	4446058	NA
GCA_903810425.1	4446058	NA
GCA_903810435.1	4446058	NA
GCA_903810445.1	4446058	NA
GCA_903810455.1	4446058	NA
GCA_903810465.1	4446058	NA
GCA_903810475.1	4446058	NA
GCA_903810485.1	4446058	NA
GCA_903810495.1	4446058	NA
GCA_903810505.1	4446058	NA
GCA_903810515.1	4446058	NA
GCA_903810525.1	386899	NA
GCA_903810535.1	4446058	NA
GCA_903810565.1	4446058	NA
GCA_903810575.1	386899	NA
GCA_903810585.1	4446058	NA
GCA_903810605.1	989990	NA
GCA_903810615.1	4446058	NA
GCA_903810625.1	4446058	NA
GCA_903810635.1	4446058	NA
GCA_903810645.1	4446058	NA
GCA_903810655.1	863832	NA
GCA_903810665.1	4446058	NA
GCA_903810675.1	4446058	NA
GCA_903810715.1	4446058	NA
GCA_903810725.1	4446058	NA
GCA_903810745.1	4446058	NA
GCA_903810755.1	919490	NA
GCA_903810775.1	4446058	NA
GCA_903810795.1	862312	NA
GCA_903810825.1	4446058	NA
GCA_903810855.1	4446058	NA
GCA_903810885.1	4446058	NA
GCA_903810895.1	862312	NA
GCA_903810905.1	4446058	NA
GCA_903810925.1	386899	NA
GCA_903810955.1	4446058	NA
GCA_903810975.1	4446058	NA
GCA_903810985.1	386899	NA
GCA_903811005.1	386899	NA
GCA_903811015.1	4446058	NA
GCA_903811045.1	386899	NA
GCA_903811055.1	4446058	NA
GCA_903811065.1	908233	NA
GCA_903811075.1	4446058	NA
GCA_903811145.1	863832	NA
GCA_903811195.1	4446058	NA
GCA_903811215.1	4446058	NA
GCA_903811235.1	386899	NA
GCA_903811315.1	4446058	NA
GCA_903811335.1	4446058	NA
GCA_903811345.1	4446058	NA
GCA_903811375.1	4446058	NA
GCA_903811395.1	4446058	NA
GCA_903811405.1	4446058	NA
GCA_903811415.1	4446058	NA
GCA_903811425.1	919490	NA
GCA_903811445.1	919490	NA
GCA_903811465.1	4446058	NA
GCA_903811475.1	4446058	NA
GCA_903811485.1	919490	NA
GCA_903811495.1	4446058	NA
GCA_903811505.1	4446058	NA
GCA_903811515.1	4446058	NA
GCA_903811525.1	4446058	NA
GCA_903811535.1	4446058	NA
GCA_903811545.1	386899	NA
GCA_903811565.1	4446058	NA
GCA_903811575.1	989990	NA
GCA_903811595.1	4446058	NA
GCA_903811605.1	4446058	NA
GCA_903811625.1	4446058	NA
GCA_903811635.1	4446058	NA
GCA_903811645.1	4446058	NA
GCA_903811655.1	4446058	NA
GCA_903811665.1	4446058	NA
GCA_903811675.1	4446058	NA
GCA_903811685.1	4446058	NA
GCA_903811715.1	386899	NA
GCA_903811725.1	4446058	NA
GCA_903811735.1	4446058	NA
GCA_903811745.1	4446058	NA
GCA_903811755.1	989990	NA
GCA_903811775.1	4446058	NA
GCA_903811785.1	4446058	NA
GCA_903811795.1	4074385	NA
GCA_903811815.1	4446058	NA
GCA_903811825.1	4446058	NA
GCA_903811835.1	4446058	NA
GCA_903811845.1	4446058	NA
GCA_903811855.1	4446058	NA
GCA_903811865.1	4446058	NA
GCA_903811875.1	4446058	NA
GCA_903811885.1	4446058	NA
GCA_903811895.1	4446058	NA
GCA_903811915.1	4446058	NA
GCA_903811935.1	4446058	NA
GCA_903811945.1	4446058	NA
GCA_903811955.1	4446058	NA
GCA_903811965.1	4446058	NA
GCA_903811975.1	386899	NA
GCA_903811985.1	4074385	NA
GCA_903812005.1	4446058	NA
GCA_903812015.1	4446058	NA
GCA_903812025.1	4446058	NA
GCA_903812035.1	4446058	NA
GCA_903812045.1	4446058	NA
GCA_903812055.1	4446058	NA
GCA_903812065.1	4446058	NA
GCA_903812075.1	4446058	NA
GCA_903812095.1	4446058	NA
GCA_903812105.1	862312	NA
GCA_903812125.1	1086805	NA
GCA_903812135.1	989990	NA
GCA_903812145.1	4446058	NA
GCA_903812155.1	4446058	NA
GCA_903812175.1	4446058	NA
GCA_903812195.1	386899	NA
GCA_903812205.1	4446058	NA
GCA_903812215.1	4446058	NA
GCA_903812225.1	4446058	NA
GCA_903812235.1	989990	NA
GCA_903812245.1	386899	NA
GCA_903812255.1	4446058	NA
GCA_903812345.1	4446058	NA
GCA_903812355.1	4446058	NA
GCA_903812405.1	4446058	NA
GCA_903812415.1	919490	NA
GCA_903812425.1	4446058	NA
GCA_903812445.1	4446058	NA
GCA_903812495.1	908233	NA
GCA_903812515.1	4446058	NA
GCA_903812535.1	4446058	NA
GCA_903812555.1	4446058	NA
GCA_903812575.1	4446058	NA
GCA_903812595.1	908233	NA
GCA_903812615.1	4446058	NA
GCA_903812625.1	4446058	NA
GCA_903812655.1	908233	NA
GCA_903812675.1	1058950	NA
GCA_903812695.1	1086805	NA
GCA_903812715.1	4446058	NA
GCA_903812725.1	4446058	NA
GCA_903812735.1	4446058	NA
GCA_903812745.1	4446058	NA
GCA_903812755.1	4446058	NA
GCA_903812775.1	386899	NA
GCA_903812795.1	4446058	NA
GCA_903812805.1	4446058	NA
GCA_903812825.1	919490	NA
GCA_903812835.1	908233	NA
GCA_903812845.1	863832	NA
GCA_903812855.1	4446058	NA
GCA_903812875.1	4446058	NA
GCA_903812885.1	863832	NA
GCA_903812895.1	386899	NA
GCA_903812905.1	863832	NA
GCA_903812915.1	4446058	NA
GCA_903812925.1	4446058	NA
GCA_903812935.1	4446058	NA
GCA_903812955.1	4446058	NA
GCA_903812975.1	862312	NA
GCA_903812995.1	863832	NA
GCA_903813015.1	4446058	NA
GCA_903813045.1	386899	NA
GCA_903813055.1	386899	NA
GCA_903813075.1	386899	NA
GCA_903813105.1	989990	NA
GCA_903813125.1	4446058	NA
GCA_903813135.1	4446058	NA
GCA_903813145.1	4446058	NA
GCA_903813175.1	4446058	NA
GCA_903813195.1	1814180	NA
GCA_903813215.1	4446058	NA
GCA_903813235.1	386899	NA
GCA_903813245.1	919490	NA
GCA_903813255.1	4446058	NA
GCA_903813265.1	4446058	NA
GCA_903813275.1	4446058	NA
GCA_903813305.1	4446058	NA
GCA_903813315.1	4446058	NA
GCA_903813325.1	4446058	NA
GCA_903813335.1	4446058	NA
GCA_903815575.1	NA	OTU_239
GCA_903815585.1	NA	OTU_239
GCA_903815595.1	NA	OTU_239
GCA_903815615.1	NA	OTU_239
GCA_903815625.1	NA	OTU_239
GCA_903815635.1	NA	OTU_239
GCA_903818525.1	4417582	OTU_48342
GCA_903818535.1	4417582	OTU_48342
GCA_903818545.1	4417582	OTU_48342
GCA_903818565.1	4417582	OTU_48342
GCA_903818575.1	4417582	OTU_48342
GCA_903818585.1	4417582	OTU_48342
GCA_903818595.1	4417582	OTU_48342
GCA_903818605.1	4417582	OTU_48342
GCA_903818615.1	4417582	OTU_48342
GCA_903818625.1	4417582	OTU_48342
GCA_903818635.1	4417582	OTU_48342
GCA_903818645.1	4446058	NA
GCA_903818655.1	4417582	OTU_48342
GCA_903818665.1	4417582	OTU_48342
GCA_903818675.1	4417582	OTU_48342
GCA_903818685.1	4417582	OTU_48342
GCA_903818695.1	4417582	OTU_48342
GCA_903818705.1	4417582	OTU_48342
GCA_903818715.1	4417582	OTU_48342
GCA_903818725.1	4417582	OTU_48342
GCA_903818735.1	4417582	OTU_48342
GCA_903818745.1	4417582	OTU_48342
GCA_903818755.1	4417582	OTU_48342
GCA_903818765.1	4417582	OTU_48342
GCA_903818775.1	4417582	OTU_48342
GCA_903818785.1	4417582	OTU_48342
GCA_903818795.1	4417582	OTU_48342
GCA_903818805.1	4417582	OTU_48342
GCA_903818815.1	4417582	OTU_48342
GCA_903818825.1	4417582	OTU_48342
GCA_903818835.1	4417582	OTU_48342
GCA_903818845.1	4417582	OTU_48342
GCA_903818855.1	4417582	OTU_48342
GCA_903818865.1	4417582	OTU_48342
GCA_903818875.1	4417582	OTU_48342
GCA_903818885.1	4417582	OTU_48342
GCA_903818895.1	4417582	OTU_48342
GCA_903818905.1	4417582	OTU_48342
GCA_903818925.1	4417582	OTU_48342
GCA_903818935.1	4417582	OTU_48342
GCA_903818945.1	4417582	OTU_48342
GCA_903818955.1	4417582	OTU_48342
GCA_903818965.1	4417582	OTU_48342
GCA_903818975.1	4417582	OTU_48342
GCA_903818985.1	4417582	OTU_48342
GCA_903818995.1	4417582	OTU_48342
GCA_903819005.1	4417582	OTU_48342
GCA_903819015.1	4417582	OTU_48342
GCA_903819025.1	4417582	OTU_48342
GCA_903819035.1	4417582	OTU_48342
GCA_903819045.1	4417582	OTU_48342
GCA_903819055.1	4417582	OTU_48342
GCA_903819065.1	4417582	OTU_48342
GCA_903819075.1	4417582	OTU_48342
GCA_903819085.1	4417582	OTU_48342
GCA_903819095.1	4417582	OTU_48342
GCA_903819105.1	4417582	OTU_48342
GCA_903819165.1	1019823	NA
GCA_903819335.1	NA	OTU_72221
GCA_903819435.1	626519	OTU_72221
GCA_903819445.1	264229	OTU_67852
GCA_903819475.1	4468125	OTU_1306
GCA_903820085.1	3702527	OTU_10102
GCA_903820635.1	NA	OTU_44605
GCA_903820735.1	NA	OTU_16015
GCA_903821075.1	NA	OTU_2794
GCA_903821665.1	NA	OTU_44607
GCA_903822455.1	905743	OTU_88633
GCA_903823565.1	NA	OTU_13667
GCA_903823665.1	NA	OTU_67025
GCA_903824215.1	NA	OTU_63300
GCA_903825885.1	NA	OTU_18338
GCA_903826875.1	NA	OTU_43597
GCA_903828435.1	NA	OTU_6827
GCA_903829125.1	1136827	NA
GCA_903829375.1	NA	OTU_85590
GCA_903832715.1	NA	OTU_46744
GCA_903833685.1	NA	OTU_6827
GCA_903834285.1	NA	OTU_30943
GCA_903834345.1	NA	OTU_88633
GCA_903834455.1	NA	OTU_48095
GCA_903834995.1	4401025	NA
GCA_903835825.1	NA	OTU_12395
GCA_903836005.1	4469355	OTU_9533
GCA_903836825.1	NA	OTU_9533
GCA_903838265.1	NA	OTU_9533
GCA_903838355.1	4469355	OTU_67018
GCA_903839535.1	NA	OTU_8095
GCA_903843195.1	NA	OTU_71793
GCA_903843505.1	NA	OTU_6827
GCA_903843705.1	4354822	OTU_44
GCA_903844065.1	NA	OTU_91452
GCA_903849645.1	4401025	NA
GCA_903850655.1	NA	OTU_63300
GCA_903851385.1	3702527	OTU_10102
GCA_903852495.1	4457067	OTU_2794
GCA_903854515.1	4469355	OTU_9533
GCA_903855215.1	NA	OTU_67018
GCA_903855945.1	NA	OTU_872
GCA_903856605.1	403853	NA
GCA_903856825.1	4452050	OTU_239
GCA_903857005.1	NA	OTU_9533
GCA_903857495.1	4354822	OTU_44
GCA_903857545.1	1136827	NA
GCA_903857895.1	913174	OTU_37926
GCA_903858465.1	NA	OTU_20796
GCA_903859335.1	4469355	OTU_67018
GCA_903859505.1	562639	OTU_43597
GCA_903861195.1	NA	OTU_61998
GCA_903861525.1	NA	OTU_1593
GCA_903863155.1	584193	NA
GCA_903863845.1	512727	OTU_25463
GCA_903864105.1	310035	NA
GCA_903864525.1	NA	OTU_88633
GCA_903865355.1	NA	OTU_2794
GCA_903865995.1	NA	OTU_67025
GCA_903866125.1	NA	OTU_84634
GCA_903866535.1	NA	OTU_18132
GCA_903867475.1	NA	OTU_15342
GCA_903867515.1	NA	OTU_15762
GCA_903869055.1	NA	OTU_67088
GCA_903869255.1	3702527	OTU_10102
GCA_903869395.1	NA	OTU_16015
GCA_903870555.1	NA	OTU_33589
GCA_903870705.1	NA	OTU_15342
GCA_903874195.1	1136827	NA
GCA_903874275.1	NA	OTU_74589
GCA_903874365.1	NA	OTU_67025
GCA_903874855.1	704166	OTU_25378
GCA_903874975.1	NA	OTU_5501
GCA_903875975.1	NA	OTU_56516
GCA_903876895.1	NA	OTU_20796
GCA_903877385.1	267968	OTU_84634
GCA_903877935.1	NA	OTU_63300
GCA_903877975.1	NA	OTU_2794
GCA_903879135.1	233716	NA
GCA_903879175.1	834463	OTU_8786
GCA_903879245.1	834463	OTU_9533
GCA_903879265.1	834463	OTU_9533
GCA_903879275.1	834463	OTU_9533
GCA_903879285.1	834463	OTU_9533
GCA_903879315.1	834463	OTU_9533
GCA_903879325.1	834463	OTU_9533
GCA_903879385.1	834463	OTU_8786
GCA_903879935.1	NA	OTU_73591
GCA_903880025.1	4354822	OTU_44
GCA_903880285.1	NA	OTU_15342
GCA_903881405.1	NA	OTU_9533
GCA_903881725.1	4469355	OTU_9533
GCA_903882325.1	NA	OTU_67088
GCA_903882985.1	NA	OTU_73591
GCA_903883935.1	NA	OTU_2794
GCA_903884415.1	724120	OTU_78285
GCA_903885835.1	4469355	OTU_9533
GCA_903885915.1	349901	OTU_48095
GCA_903885985.1	358343	OTU_78285
GCA_903886075.1	358343	OTU_78285
GCA_903886195.1	724120	OTU_78285
GCA_903886205.1	724120	OTU_78285
GCA_903886285.1	724120	OTU_78285
GCA_903886345.1	358343	OTU_78285
GCA_903886375.1	NA	OTU_67025
GCA_903886385.1	724120	OTU_78285
GCA_903886475.1	724120	OTU_78285
GCA_903886505.1	724120	OTU_78285
GCA_903886565.1	NA	OTU_16015
GCA_903886595.1	724120	OTU_78285
GCA_903886635.1	724120	OTU_78285
GCA_903886645.1	724120	OTU_78285
GCA_903886745.1	724120	OTU_78285
GCA_903887575.1	NA	OTU_95246
GCA_903887785.1	NA	OTU_1593
GCA_903887815.1	NA	OTU_179
GCA_903887855.1	NA	OTU_30899
GCA_903889115.1	NA	OTU_85877
GCA_903889285.1	NA	OTU_9533
GCA_903889365.1	704166	OTU_25378
GCA_903889415.1	NA	OTU_33784
GCA_903890445.1	NA	OTU_2794
GCA_903890565.1	NA	OTU_67025
GCA_903890635.1	724120	OTU_78285
GCA_903890695.1	724120	OTU_78285
GCA_903890795.1	358343	OTU_78285
GCA_903890815.1	724120	OTU_78285
GCA_903890825.1	724120	OTU_78285
GCA_903890905.1	724120	OTU_78285
GCA_903890925.1	724120	OTU_78285
GCA_903890945.1	724120	OTU_78285
GCA_903891015.1	358343	OTU_78285
GCA_903891025.1	724120	OTU_78285
GCA_903891045.1	NA	OTU_46915
GCA_903891105.1	724120	OTU_78285
GCA_903891135.1	724120	OTU_78285
GCA_903891195.1	724120	OTU_78285
GCA_903891205.1	724120	OTU_78285
GCA_903891215.1	NA	OTU_67041
GCA_903891245.1	358343	OTU_78285
GCA_903891305.1	724120	OTU_78285
GCA_903891445.1	NA	OTU_67025
GCA_903892685.1	NA	OTU_22091
GCA_903892995.1	704166	OTU_25378
GCA_903893135.1	NA	OTU_90929
GCA_903893405.1	562639	OTU_43597
GCA_903893695.1	NA	OTU_44
GCA_903894365.1	310035	NA
GCA_903894875.1	NA	OTU_74589
GCA_903895315.1	NA	OTU_25463
GCA_903895385.1	NA	OTU_7200
GCA_903895515.1	NA	OTU_67088
GCA_903895865.1	NA	OTU_63300
GCA_903896355.1	584193	NA
GCA_903896455.1	NA	OTU_25463
GCA_903897315.1	NA	OTU_33589
GCA_903897955.1	NA	OTU_15342
GCA_903902225.1	NA	OTU_46915
GCA_903903695.1	562639	OTU_43597
GCA_903904235.1	NA	OTU_73591
GCA_903904335.1	NA	OTU_15342
GCA_903904415.1	NA	OTU_91452
GCA_903904835.1	1136827	NA
GCA_903905025.1	704166	OTU_25378
GCA_903905375.1	656386	NA
GCA_903906035.1	1038525	OTU_2794
GCA_903906145.1	NA	OTU_70337
GCA_903907595.1	NA	OTU_88633
GCA_903907775.1	NA	OTU_62835
GCA_903908295.1	NA	OTU_10102
GCA_903908355.1	NA	OTU_55800
GCA_903908495.1	NA	OTU_43597
GCA_903908965.1	908873	OTU_78285
GCA_903909965.1	908873	OTU_78285
GCA_903910225.1	908873	OTU_78285
GCA_903910355.1	1085832	OTU_78285
GCA_903910465.1	908873	OTU_78285
GCA_903910505.1	NA	OTU_15342
GCA_903910675.1	NA	OTU_7200
GCA_903911615.1	NA	OTU_87469
GCA_903912135.1	NA	OTU_67025
GCA_903912835.1	NA	OTU_22091
GCA_903914075.1	NA	OTU_33821
GCA_903916425.1	NA	OTU_67025
GCA_903916515.1	40073	OTU_15342
GCA_903917845.1	NA	OTU_44607
GCA_903918345.1	NA	OTU_62329
GCA_903919275.1	NA	OTU_44
GCA_903919295.1	NA	OTU_8786
GCA_903919455.1	NA	OTU_67088
GCA_903919685.1	NA	OTU_55800
GCA_903920425.1	NA	OTU_87469
GCA_903920655.1	584193	NA
GCA_903920755.1	NA	OTU_16015
GCA_903921355.1	NA	OTU_12395
GCA_903921605.1	4407152	OTU_66035
GCA_903922125.1	NA	OTU_63300
GCA_903924245.1	NA	OTU_4835
GCA_903924375.1	4348892	OTU_52092
GCA_903924895.1	NA	OTU_8095
GCA_903925175.1	704166	OTU_25378
GCA_903926205.1	NA	OTU_71793
GCA_903927745.1	NA	OTU_53925
GCA_903929035.1	NA	OTU_12395
GCA_903929505.1	NA	OTU_67018
GCA_903929875.1	NA	OTU_31441
GCA_903930305.1	NA	OTU_88633
GCA_903930795.1	4384058	OTU_7844
GCA_903930835.1	NA	OTU_7844
GCA_903930845.1	4384058	OTU_7844
GCA_903930855.1	4384058	OTU_7844
GCA_903930865.1	4384058	OTU_7844
GCA_903930875.1	4350788	OTU_7844
GCA_903930885.1	4384058	OTU_7844
GCA_903930895.1	4384058	OTU_7844
GCA_903930915.1	4306121	OTU_7844
GCA_903930925.1	4384058	OTU_7844
GCA_903930945.1	4384058	OTU_7844
GCA_903930955.1	4350788	OTU_7844
GCA_903930965.1	4350788	OTU_7844
GCA_903930975.1	4384058	OTU_7844
GCA_903930985.1	4350788	OTU_7844
GCA_903930995.1	4384058	OTU_7844
GCA_903931005.1	4350788	OTU_7844
GCA_903931015.1	4384058	OTU_7844
GCA_903931045.1	4384058	OTU_7844
GCA_903931055.1	4384058	OTU_7844
GCA_903931065.1	4384058	OTU_7844
GCA_903931075.1	4384058	OTU_7844
GCA_903931085.1	4350788	OTU_7844
GCA_903931095.1	4350788	OTU_7844
GCA_903931105.1	4350788	OTU_7844
GCA_903931115.1	4384058	OTU_7844
GCA_903931125.1	NA	OTU_7844
GCA_903931135.1	4384058	OTU_7844
GCA_903931145.1	4350788	OTU_7844
GCA_903931155.1	4384058	OTU_7844
GCA_903931165.1	4384058	OTU_7844
GCA_903931185.1	4384058	OTU_7844
GCA_903931195.1	4384058	OTU_7844
GCA_903931215.1	4350788	OTU_7844
GCA_903931225.1	4384058	OTU_7844
GCA_903931235.1	NA	OTU_7844
GCA_903931245.1	4384058	OTU_7844
GCA_903931255.1	4384058	OTU_7844
GCA_903931265.1	4384058	OTU_7844
GCA_903931275.1	4384058	OTU_7844
GCA_903931285.1	4384058	OTU_7844
GCA_903931295.1	4384058	OTU_7844
GCA_903931305.1	4384058	OTU_7844
GCA_903931315.1	NA	OTU_7844
GCA_903931335.1	4384058	OTU_7844
GCA_903931345.1	4384058	OTU_7844
GCA_903931365.1	4384058	OTU_7844
GCA_903931375.1	4384058	OTU_7844
GCA_903931385.1	NA	OTU_7844
GCA_903931395.1	4384058	OTU_7844
GCA_903931405.1	4384058	OTU_7844
GCA_903931415.1	4384058	OTU_7844
GCA_903931425.1	4384058	OTU_7844
GCA_903931435.1	4384058	OTU_7844
GCA_903931445.1	4384058	OTU_7844
GCA_903931455.1	4384058	OTU_7844
GCA_903931465.1	4384058	OTU_7844
GCA_903931475.1	4384058	OTU_7844
GCA_903931495.1	4384058	OTU_7844
GCA_903931515.1	4384058	OTU_7844
GCA_903931525.1	NA	OTU_7844
GCA_903931535.1	NA	OTU_7844
GCA_903931545.1	4384058	OTU_7844
GCA_903931555.1	4384058	OTU_7844
GCA_903931565.1	NA	OTU_7844
GCA_903931575.1	4384058	OTU_7844
GCA_903931585.1	NA	OTU_7844
GCA_903931595.1	4384058	OTU_7844
GCA_903931605.1	4384058	OTU_7844
GCA_903931625.1	4384058	OTU_7844
GCA_903931635.1	4384058	OTU_7844
GCA_903931655.1	4384058	OTU_7844
GCA_903931665.1	4384058	OTU_7844
GCA_903931675.1	4384058	OTU_7844
GCA_903931685.1	4384058	OTU_7844
GCA_903931695.1	4384058	OTU_7844
GCA_903931705.1	4384058	OTU_7844
GCA_903931715.1	4384058	OTU_7844
GCA_903931725.1	4384058	OTU_7844
GCA_903931745.1	4384058	OTU_7844
GCA_903931755.1	4384058	OTU_7844
GCA_903931765.1	4384058	OTU_7844
GCA_903931775.1	NA	OTU_82538
GCA_903931785.1	4384058	OTU_7844
GCA_903931795.1	4384058	OTU_7844
GCA_903931805.1	4306121	OTU_7844
GCA_903931815.1	4384058	OTU_7844
GCA_903931825.1	4384058	OTU_7844
GCA_903931845.1	4384058	OTU_7844
GCA_903931855.1	4384058	OTU_7844
GCA_903931865.1	4384058	OTU_7844
GCA_903931875.1	4384058	OTU_7844
GCA_903931885.1	4384058	OTU_7844
GCA_903931895.1	4384058	OTU_7844
GCA_903931925.1	4384058	OTU_7844
GCA_903931965.1	4384058	OTU_7844
GCA_903931995.1	4384058	OTU_7844
GCA_903932105.1	221361	OTU_7844
GCA_903932265.1	2749126	NA
GCA_903932375.1	4414056	OTU_66035
GCA_903932585.1	908873	OTU_78285
GCA_903932595.1	4446058	NA
GCA_903932605.1	4446058	NA
GCA_903932615.1	NA	OTU_59291
GCA_903932645.1	3702527	OTU_10102
GCA_903932655.1	656386	NA
GCA_903932835.1	NA	OTU_11371
GCA_903932895.1	NA	OTU_21205
GCA_903932925.1	NA	OTU_35003
GCA_903932955.1	332084	OTU_8095
GCA_903933575.1	NA	OTU_2794
GCA_903933655.1	NA	OTU_21013
GCA_903933935.1	737344	OTU_22091
GCA_903934665.1	NA	OTU_35003
GCA_903934985.1	NA	OTU_22923
GCA_903935095.1	702999	OTU_89776
GCA_903936675.1	NA	OTU_13667
GCA_903937165.1	737344	OTU_22091
GCA_903937315.1	221935	NA
GCA_903937385.1	4354822	NA
GCA_903937665.1	NA	OTU_67025
GCA_903937765.1	53331	NA
GCA_903937775.1	NA	OTU_85590
GCA_903937835.1	3702527	NA
GCA_903937885.1	NA	OTU_38805
GCA_903937925.1	NA	OTU_35003
GCA_903937945.1	154342	OTU_35003
GCA_903938375.1	234167	NA
GCA_903938485.1	584193	NA
GCA_903938505.1	NA	OTU_28188
GCA_903938535.1	154342	OTU_35003
GCA_903938715.1	NA	OTU_22091
GCA_903939235.1	NA	OTU_35003
GCA_903939265.1	154342	NA
GCA_903939965.1	NA	OTU_12407
GCA_903941125.1	NA	OTU_85590
GCA_903941315.1	NA	OTU_85590
GCA_903942435.1	NA	OTU_4366
GCA_903943615.1	3702527	OTU_10102
GCA_903943905.1	NA	OTU_35003
GCA_903944495.1	NA	OTU_35003
GCA_903944575.1	NA	OTU_4366
GCA_903944675.1	NA	OTU_85590
GCA_903944685.1	NA	OTU_35003
GCA_903944855.1	3235430	OTU_6827
GCA_903945055.1	NA	OTU_22923
GCA_903945135.1	NA	OTU_4366
GCA_903945205.1	NA	OTU_35003
GCA_903945225.1	NA	OTU_12407
GCA_903949285.1	4469355	OTU_9533
GCA_903950195.1	NA	OTU_85590
GCA_903950355.1	NA	OTU_43597
GCA_903951225.1	NA	OTU_35003
GCA_903951345.1	154342	OTU_35003
GCA_903951425.1	NA	OTU_85590
GCA_903951965.1	NA	OTU_9533
GCA_903951995.1	NA	OTU_33589
GCA_903952205.1	221935	NA
GCA_903952775.1	NA	OTU_85590
GCA_903952875.1	NA	OTU_35003
GCA_903953155.1	NA	OTU_35003
GCA_903953165.1	NA	OTU_43597
GCA_903953475.1	234167	NA
GCA_903957165.1	NA	OTU_88633
GCA_903957185.1	NA	OTU_88633
GCA_903957745.1	NA	OTU_35003
GCA_903957885.1	NA	OTU_35003
GCA_903958085.1	NA	OTU_2794
GCA_903958385.1	NA	OTU_2794
GCA_903958665.1	NA	OTU_62329
GCA_903958705.1	NA	OTU_15342
GCA_903959255.1	NA	OTU_4366
GCA_903959665.1	154342	OTU_35003
GCA_903959735.1	102136	OTU_6827
GCA_903959845.1	NA	OTU_9533
GCA_903959905.1	NA	OTU_62329
GCA_903960545.1	NA	OTU_88633
GCA_903960655.1	154342	OTU_35003
GCA_903960675.1	724120	OTU_78285
GCA_903969095.1	670511	NA
GCA_903969135.1	101293	OTU_89772
GCA_903969685.1	386899	NA
GCA_903969695.1	386899	NA
GCA_903969705.1	386899	NA
GCA_903969715.1	386899	NA
GCA_903969725.1	386899	NA
GCA_903969735.1	386899	NA
GCA_903969745.1	386899	NA
GCA_903969755.1	386899	NA
GCA_903969765.1	386899	NA
GCA_903969775.1	386899	NA
GCA_903969785.1	386899	NA
GCA_903969795.1	386899	NA
GCA_903969805.1	386899	NA
GCA_903969815.1	386899	NA
GCA_903969825.1	386899	NA
GCA_903969835.1	386899	NA
GCA_903969845.1	386899	NA
GCA_903969855.1	386899	NA
GCA_903969865.1	386899	NA
GCA_903969875.1	386899	NA
GCA_903969885.1	386899	NA
GCA_903969895.1	386899	NA
GCA_903969905.1	386899	NA
GCA_903969915.1	386899	NA
GCA_903969945.1	386899	NA
GCA_903969955.1	386899	NA
GCA_903969965.1	386899	NA
GCA_903969985.1	386899	NA
GCA_903969995.1	386899	NA
GCA_903970005.1	386899	NA
GCA_903970015.1	386899	NA
GCA_903970025.1	386899	NA
GCA_903970035.1	386899	NA
GCA_903970045.1	386899	NA
GCA_903970055.1	386899	NA
GCA_903970065.1	386899	NA
GCA_903970075.1	386899	NA
GCA_903970085.1	386899	NA
GCA_903970095.1	386899	NA
GCA_903970105.1	386899	NA
GCA_903970695.1	1145751	OTU_67813
GCA_903970825.1	228556	OTU_7844
GCA_903970835.1	152859	OTU_239
GCA_903970845.1	580703	NA
GCA_903970855.1	404720	OTU_43572
GCA_903970865.1	1117992	NA
GCA_903970875.1	4447476	NA
GCA_903970885.1	1140833	NA
GCA_903970895.1	232312	OTU_41026
GCA_903970905.1	754778	OTU_239
GCA_903970915.1	152859	OTU_239
GCA_903970925.1	4393208	NA
GCA_903970935.1	1140833	NA
GCA_903970945.1	2532575	OTU_43572
GCA_903970955.1	123510	OTU_239
GCA_903970965.1	1116372	NA
GCA_903970975.1	4393208	NA
GCA_903970985.1	810831	OTU_7844
GCA_903971005.1	NA	OTU_239
GCA_903971015.1	4396717	OTU_13404
GCA_903971025.1	1140833	NA
GCA_903971035.1	1140833	NA
GCA_903971045.1	228556	OTU_239
GCA_903971055.1	4452050	OTU_239
GCA_903971065.1	4483006	NA
GCA_903971075.1	282250	OTU_67813
GCA_903971085.1	584176	OTU_57054
GCA_903971725.1	4384058	NA
GCA_903971735.1	442743	NA
GCA_903971745.1	442743	NA
GCA_903971755.1	221361	NA
GCA_903971775.1	2749126	NA
GCA_903971785.1	442743	NA
GCA_903971795.1	2445338	NA
GCA_903971805.1	442743	NA
GCA_903971825.1	2749126	NA
GCA_903971835.1	2445338	NA
GCA_903971845.1	1550603	NA
GCA_903971855.1	4384058	NA
GCA_903971865.1	2749126	NA
GCA_903971875.1	2445338	NA
GCA_903971885.1	442743	NA
GCA_903971895.1	3531225	NA
GCA_903971905.1	2445338	NA
GCA_903971915.1	2445338	NA
GCA_903971925.1	2749126	NA
GCA_903971935.1	2749126	NA
GCA_903971945.1	2749126	NA
GCA_903971955.1	2445338	NA
GCA_903971975.1	2749126	NA
GCA_903971995.1	3531225	NA
GCA_903972005.1	1550603	NA
GCA_903972025.1	2749126	NA
GCA_903972045.1	442743	NA
GCA_903972065.1	2445338	OTU_36790
GCA_903972075.1	442743	NA
GCA_903972085.1	2445338	NA
GCA_903972095.1	2749126	NA
GCA_903972115.1	2749126	NA
GCA_903972125.1	4370291	NA
GCA_903972135.1	3531225	NA
GCA_903972145.1	442743	NA
GCA_903972195.1	2749126	NA
GCA_903972225.1	2445338	OTU_36790
GCA_903972255.1	4384058	OTU_7844
GCA_903972285.1	4384058	NA
GCA_903972295.1	2749126	NA
GCA_903972305.1	4340953	NA
GCA_903972315.1	442743	NA
GCA_903972325.1	2445338	NA
GCA_903972335.1	442743	NA
GCA_903972345.1	1550603	NA
GCA_903972355.1	2445338	NA
GCA_903972365.1	442743	NA
GCA_903972385.1	442743	NA
GCA_903972395.1	1550603	NA
GCA_903972405.1	4024559	NA
GCA_903972415.1	3531225	NA
GCA_903972425.1	2445338	NA
GCA_903972455.1	2445338	NA
GCA_903972465.1	4024559	NA
GCA_903972475.1	1550603	NA
GCA_903972495.1	4024559	NA
GCA_903972515.1	4340953	NA
GCA_903972525.1	442743	NA
GCA_903972535.1	3531225	NA
GCA_903972545.1	2445338	NA
GCA_903972555.1	3531225	NA
GCA_903972575.1	2445338	NA
GCA_903972585.1	4384058	NA
GCA_903972595.1	2689396	NA
GCA_903972605.1	442743	NA
GCA_903972625.1	442743	NA
GCA_903972635.1	2689396	NA
GCA_903972645.1	2445338	NA
GCA_903972655.1	4340953	NA
GCA_903972665.1	442743	NA
GCA_903972675.1	2445338	NA
GCA_903972715.1	2749126	NA
GCA_903972735.1	442743	NA
GCA_903972745.1	4384058	NA
GCA_903972755.1	4024559	NA
GCA_903972765.1	173654	NA
GCA_903972775.1	3531225	NA
GCA_903972785.1	4024559	NA
GCA_903972795.1	221361	NA
GCA_903972805.1	4024559	NA
GCA_903972815.1	4340953	NA
GCA_903972825.1	4024559	NA
GCA_903972835.1	4340953	NA
GCA_903972855.1	2749126	NA
GCA_903972865.1	2445338	NA
GCA_903972875.1	3531225	NA
GCA_903972895.1	1550603	NA
GCA_903972905.1	2445338	NA
GCA_903972915.1	4024559	NA
GCA_903972925.1	345951	NA
GCA_903972935.1	2749126	NA
GCA_903972945.1	2445338	NA
GCA_903972955.1	3531225	NA
GCA_903972975.1	4024559	NA
GCA_903972985.1	2749126	NA
GCA_903973005.1	4024559	NA
GCA_903973015.1	2749126	NA
GCA_903973055.1	2749126	NA
GCA_903973065.1	2445338	NA
GCA_903973075.1	442743	NA
GCA_903973085.1	2445338	NA
GCA_903973095.1	4384058	NA
GCA_903973105.1	442743	NA
GCA_903973115.1	2445338	NA
GCA_903973125.1	3531225	NA
GCA_903973135.1	3531225	NA
GCA_903973145.1	1550603	NA
GCA_903973155.1	2445338	NA
GCA_903973165.1	2445338	NA
GCA_903973185.1	2445338	NA
GCA_903973205.1	2749126	NA
GCA_903973235.1	2445338	NA
GCA_903973255.1	3531225	NA
GCA_903973265.1	442743	NA
GCA_903973275.1	2445338	NA
GCA_903973295.1	2749126	NA
GCA_903973305.1	2749126	NA
GCA_903973325.1	2749126	NA
GCA_903973335.1	2749126	NA
GCA_903973345.1	4384058	NA
GCA_903973355.1	2689396	NA
GCA_903973365.1	2749126	NA
GCA_903973375.1	2445338	NA
GCA_903973385.1	2445338	NA
GCA_903973395.1	2445338	NA
GCA_903973415.1	4024559	NA
GCA_903973425.1	3531225	NA
GCA_903973435.1	3531225	NA
GCA_903973445.1	2445338	NA
GCA_903973455.1	4340953	NA
GCA_903973465.1	2445338	NA
GCA_903973475.1	2445338	NA
GCA_903973485.1	1550603	NA
GCA_903973495.1	3531225	NA
GCA_903973505.1	2445338	NA
GCA_903973545.1	2445338	NA
GCA_903973565.1	4384058	NA
GCA_903973585.1	2749126	NA
GCA_903973595.1	2445338	NA
GCA_903973625.1	4384058	NA
GCA_903973635.1	442743	NA
GCA_903973645.1	442743	NA
GCA_903973665.1	4340953	NA
GCA_903973675.1	4024559	NA
GCA_903973685.1	2445338	NA
GCA_903973695.1	442743	NA
GCA_903973705.1	4384058	NA
GCA_903973715.1	2749126	NA
GCA_903973725.1	2445338	NA
GCA_903973735.1	2445338	NA
GCA_903973745.1	442743	NA
GCA_903973765.1	4454068	NA
GCA_903973775.1	2445338	NA
GCA_903973795.1	442743	NA
GCA_903973805.1	2749126	NA
GCA_903973815.1	2445338	NA
GCA_903973835.1	2445338	NA
GCA_903973845.1	442743	NA
GCA_903973865.1	2749126	NA
GCA_903973875.1	2445338	NA
GCA_903973885.1	2749126	NA
GCA_903973895.1	2445338	NA
GCA_903973905.1	2749126	NA
GCA_903973925.1	4024559	NA
GCA_903973935.1	2445338	NA
GCA_903973945.1	442743	NA
GCA_903973955.1	442743	NA
GCA_903973975.1	2749126	NA
GCA_903973995.1	2749126	NA
GCA_903974005.1	2749126	NA
GCA_903974015.1	2749126	NA
GCA_903974035.1	442743	NA
GCA_903974045.1	442743	NA
GCA_903974065.1	442743	NA
GCA_903974085.1	4384058	NA
GCA_903974095.1	2445338	NA
GCA_903974105.1	2445338	NA
GCA_903974115.1	2445338	NA
GCA_903974125.1	2445338	NA
GCA_903974155.1	442743	NA
GCA_903974165.1	442743	NA
GCA_903974175.1	2749126	NA
GCA_903974185.1	2445338	NA
GCA_903974195.1	4384058	NA
GCA_903974205.1	1550603	NA
GCA_903974225.1	442743	NA
GCA_903974235.1	2445338	NA
GCA_903974245.1	442743	NA
GCA_903974265.1	4370291	NA
GCA_903974305.1	1550603	NA
GCA_903974315.1	4384058	NA
GCA_903974325.1	4384058	NA
GCA_903974335.1	4384058	NA
GCA_903974345.1	2749126	NA
GCA_903974355.1	2445338	NA
GCA_903974365.1	4340953	NA
GCA_903974375.1	2445338	NA
GCA_903974385.1	2749126	NA
GCA_903974395.1	2445338	NA
GCA_903974405.1	2445338	NA
GCA_903974415.1	4340953	NA
GCA_903974425.1	442743	NA
GCA_903974435.1	2445338	NA
GCA_903974445.1	442743	NA
GCA_903974455.1	442743	NA
GCA_903974465.1	2445338	NA
GCA_903974475.1	442743	NA
GCA_903974485.1	4384058	NA
GCA_903974495.1	442743	NA
GCA_903974505.1	2445338	NA
GCA_903974515.1	442743	NA
GCA_903974525.1	442743	NA
GCA_903974535.1	4392183	NA
GCA_903974545.1	2689396	NA
GCA_903974555.1	2749126	NA
GCA_903974565.1	4340953	NA
GCA_903974595.1	299851	NA
GCA_903974605.1	2689396	NA
GCA_903974625.1	4024559	NA
GCA_903974635.1	2445338	NA
GCA_903974645.1	2445338	NA
GCA_903974655.1	2445338	NA
GCA_903974665.1	815898	OTU_7844
GCA_903974705.1	2445338	NA
GCA_903974735.1	442743	NA
GCA_903974745.1	4340953	NA
GCA_903974755.1	442743	NA
GCA_903974765.1	2445338	NA
GCA_903974775.1	2445338	NA
GCA_903974795.1	4024559	NA
GCA_903974805.1	2445338	NA
GCA_903974815.1	2445338	NA
GCA_903974835.1	299851	NA
GCA_903974845.1	4024559	NA
GCA_903974855.1	2749126	NA
GCA_903974865.1	2445338	NA
GCA_903974905.1	4024559	NA
GCA_903974925.1	442743	NA
GCA_903974935.1	2445338	NA
GCA_903974955.1	2445338	NA
GCA_903974965.1	4024559	NA
GCA_903974975.1	442743	NA
GCA_903974985.1	2445338	NA
GCA_903975015.1	4392183	NA
GCA_903975025.1	4340953	NA
GCA_903975035.1	4024559	NA
GCA_903975045.1	4024559	NA
GCA_903975055.1	2445338	NA
GCA_903975065.1	442743	NA
GCA_903975075.1	2445338	NA
GCA_903975085.1	2445338	NA
GCA_903975095.1	4370291	NA
GCA_903975135.1	4024559	NA
GCA_903975145.1	2445338	NA
GCA_903975155.1	4340953	NA
GCA_903975165.1	442743	NA
GCA_903975175.1	4024559	NA
GCA_903975185.1	442743	NA
GCA_903975195.1	2445338	NA
GCA_903975205.1	4024559	NA
GCA_903975215.1	442743	NA
GCA_903975235.1	442743	NA
GCA_903975245.1	2445338	NA
GCA_903975255.1	442743	NA
GCA_903975265.1	2749126	NA
GCA_903975275.1	442743	NA
GCA_903975285.1	2445338	NA
GCA_903975295.1	4024559	NA
GCA_903975315.1	2689396	NA
GCA_903975335.1	2445338	NA
GCA_903975345.1	442743	NA
GCA_903975355.1	442743	NA
GCA_903975365.1	2445338	NA
GCA_903975375.1	4370291	NA
GCA_903975395.1	2445338	NA
GCA_903975415.1	442743	NA
GCA_903975425.1	2445338	NA
GCA_903975435.1	2749126	NA
GCA_903975475.1	2445338	NA
GCA_903975495.1	2749126	NA
GCA_903975505.1	2749126	NA
GCA_903975515.1	442743	NA
GCA_903975525.1	2445338	NA
GCA_903975555.1	4024559	NA
GCA_903975565.1	2749126	NA
GCA_903975575.1	2445338	NA
GCA_903975585.1	2689396	NA
GCA_903975595.1	2445338	NA
GCA_903975605.1	2445338	NA
GCA_903975615.1	2445338	NA
GCA_903975645.1	2689396	NA
GCA_903975665.1	2445338	NA
GCA_903975695.1	2445338	NA
GCA_903975715.1	4384058	NA
GCA_903975725.1	4454068	NA
GCA_903975745.1	442743	NA
GCA_903975755.1	2445338	NA
GCA_903975765.1	2749126	NA
GCA_903975785.1	2445338	NA
GCA_903975795.1	4384058	NA
GCA_903975815.1	2445338	NA
GCA_903975825.1	2445338	NA
GCA_903975835.1	2445338	NA
GCA_903975845.1	2445338	NA
GCA_903975855.1	2749126	NA
GCA_903975875.1	2445338	NA
GCA_903975885.1	2445338	NA
GCA_903975905.1	2749126	NA
GCA_903975925.1	2445338	NA
GCA_903975945.1	2445338	NA
GCA_903975955.1	4024559	NA
GCA_903975975.1	2445338	NA
GCA_903975985.1	2749126	NA
GCA_903975995.1	2749126	NA
GCA_903976025.1	442743	NA
GCA_903976055.1	4024559	NA
GCA_903976065.1	2445338	NA
GCA_903976075.1	4340953	NA
GCA_903976095.1	2749126	NA
GCA_903976105.1	2689396	NA
GCA_903976115.1	2445338	NA
GCA_903976135.1	442743	NA
GCA_903976145.1	2251904	NA
GCA_903976155.1	2749126	NA
GCA_903976165.1	4024559	NA
GCA_903976175.1	2445338	NA
GCA_903976185.1	2251904	NA
GCA_903976195.1	4384058	NA
GCA_903976205.1	442743	NA
GCA_903976215.1	2445338	NA
GCA_903976235.1	4024559	NA
GCA_903976245.1	4384058	NA
GCA_903976255.1	442743	NA
GCA_903976285.1	2445338	NA
GCA_903976315.1	2749126	NA
GCA_903976325.1	442743	NA
GCA_903976335.1	2445338	NA
GCA_903976355.1	442743	NA
GCA_903976365.1	2749126	NA
GCA_903976375.1	2445338	NA
GCA_903976395.1	3531225	NA
GCA_903976405.1	2251904	NA
GCA_903976415.1	442743	NA
GCA_903976425.1	2445338	NA
GCA_903976435.1	442743	NA
GCA_903976445.1	2749126	NA
GCA_903976455.1	4024559	NA
GCA_903976465.1	4340953	NA
GCA_903976475.1	2445338	NA
GCA_903976485.1	2445338	NA
GCA_903976495.1	4024559	NA
GCA_903976505.1	2445338	NA
GCA_903976515.1	2251904	NA
GCA_903976545.1	2445338	NA
GCA_903976555.1	2445338	NA
GCA_903976575.1	4370291	NA
GCA_903976585.1	2445338	NA
GCA_903976595.1	2251904	NA
GCA_903976615.1	4024559	NA
GCA_903976625.1	3531225	NA
GCA_903976635.1	4454068	NA
GCA_903976645.1	2689396	NA
GCA_903976655.1	4024559	NA
GCA_903976675.1	2445338	NA
GCA_903976685.1	2445338	NA
GCA_903976705.1	2689396	NA
GCA_903976715.1	4024559	NA
GCA_903976725.1	2445338	NA
GCA_903976735.1	2749126	NA
GCA_903976745.1	4370291	NA
GCA_903976755.1	2251904	NA
GCA_903976785.1	566243	NA
GCA_903976795.1	2445338	NA
GCA_903976805.1	3531225	NA
GCA_903976825.1	2445338	NA
GCA_903976835.1	4024559	NA
GCA_903976855.1	2445338	NA
GCA_903976865.1	2445338	NA
GCA_903976875.1	442743	NA
GCA_903976885.1	2251904	NA
GCA_903976895.1	3531225	NA
GCA_903976905.1	2445338	NA
GCA_903976915.1	2445338	NA
GCA_903976935.1	173654	NA
GCA_903976945.1	3531225	NA
GCA_903976955.1	442743	NA
GCA_903976965.1	4024559	NA
GCA_903976975.1	2445338	NA
GCA_903976985.1	2445338	NA
GCA_903976995.1	4024559	NA
GCA_903977005.1	2445338	NA
GCA_903977015.1	2445338	NA
GCA_903977025.1	2445338	NA
GCA_903977035.1	4024559	NA
GCA_903977045.1	2749126	NA
GCA_903977055.1	3531225	NA
GCA_903977065.1	2445338	NA
GCA_903977075.1	442743	NA
GCA_903977095.1	2749126	NA
GCA_903977105.1	2251904	NA
GCA_903977115.1	2749126	NA
GCA_903977125.1	2689396	NA
GCA_903977145.1	2251904	NA
GCA_903977155.1	2445338	NA
GCA_903977165.1	4024559	NA
GCA_903977175.1	4384058	NA
GCA_903977185.1	2445338	NA
GCA_903977195.1	221361	NA
GCA_903977205.1	221361	NA
GCA_903977215.1	2445338	NA
GCA_903977225.1	2445338	NA
GCA_903977235.1	2689396	NA
GCA_903977245.1	345951	NA
GCA_903977255.1	2445338	NA
GCA_903977265.1	2445338	NA
GCA_903977275.1	1550603	NA
GCA_903977285.1	2251904	NA
GCA_903977295.1	2749126	NA
GCA_903977305.1	2445338	NA
GCA_903977315.1	2445338	NA
GCA_903977325.1	2749126	NA
GCA_903977335.1	2445338	NA
GCA_903977345.1	442743	NA
GCA_903977355.1	4384058	NA
GCA_903977365.1	2251904	NA
GCA_903977375.1	442743	NA
GCA_903977385.1	442743	NA
GCA_903977395.1	2445338	NA
GCA_903977425.1	2445338	NA
GCA_903977445.1	2749126	NA
GCA_903977455.1	2445338	NA
GCA_903977465.1	4340953	NA
GCA_903977495.1	2445338	NA
GCA_903977505.1	442743	NA
GCA_903977515.1	2445338	NA
GCA_903977525.1	2251904	NA
GCA_903977535.1	2749126	NA
GCA_903977545.1	2445338	NA
GCA_903977555.1	2251904	NA
GCA_903977565.1	2445338	NA
GCA_903977585.1	2445338	NA
GCA_903977595.1	4384058	NA
GCA_903977605.1	2445338	NA
GCA_903977615.1	442743	NA
GCA_903977635.1	2251904	NA
GCA_903977645.1	2445338	NA
GCA_903977665.1	4370291	NA
GCA_903977675.1	2251904	NA
GCA_903977695.1	4024559	NA
GCA_903977705.1	2445338	NA
GCA_903977715.1	442743	NA
GCA_903977725.1	2251904	NA
GCA_903977735.1	442743	NA
GCA_903977745.1	442743	NA
GCA_903977755.1	4384058	NA
GCA_903977765.1	1550603	NA
GCA_903977775.1	2445338	NA
GCA_903977805.1	566976	NA
GCA_903977815.1	2749126	NA
GCA_903977825.1	221361	NA
GCA_903977835.1	2749126	NA
GCA_903977855.1	2445338	NA
GCA_903977865.1	2445338	NA
GCA_903977875.1	2749126	NA
GCA_903977885.1	2445338	NA
GCA_903977895.1	4024559	NA
GCA_903977905.1	2445338	NA
GCA_903977915.1	2445338	NA
GCA_903977925.1	4024559	NA
GCA_903977935.1	3531225	NA
GCA_903977945.1	4340953	NA
GCA_903977965.1	442743	NA
GCA_903977985.1	2689396	NA
GCA_903977995.1	4024559	NA
GCA_903978005.1	442743	NA
GCA_903978015.1	2445338	NA
GCA_903978025.1	442743	NA
GCA_903978035.1	221361	NA
GCA_903978045.1	566976	NA
GCA_903978065.1	442743	NA
GCA_903978085.1	442743	NA
GCA_903978095.1	2749126	NA
GCA_903978105.1	2445338	NA
GCA_903978115.1	2749126	NA
GCA_903978125.1	2445338	NA
GCA_903978135.1	2445338	NA
GCA_903978145.1	2749126	NA
GCA_903978155.1	2445338	NA
GCA_903978165.1	2445338	NA
GCA_903978175.1	2445338	NA
GCA_903978185.1	4461879	OTU_41026
GCA_903978195.1	4461879	OTU_41026
GCA_903978225.1	4461879	OTU_41026
GCA_903978235.1	4461879	OTU_41026
GCA_903978255.1	4461879	OTU_41026
GCA_903986055.1	692244	OTU_28817
GCA_903986065.1	692244	OTU_28817
GCA_903986075.1	692244	OTU_28817
GCA_903986085.1	692244	OTU_28817
GCA_903986105.1	692244	OTU_28817
GCA_903986115.1	692244	OTU_28817
GCA_903986125.1	692244	OTU_28817
GCA_903986155.1	692244	OTU_28817
GCA_903986165.1	692244	OTU_28817
GCA_903986175.1	692244	OTU_28817
GCA_903986185.1	692244	OTU_28817
GCA_903986205.1	692244	OTU_28817
GCA_903986225.1	692244	OTU_28817
GCA_903986245.1	692244	OTU_28817
GCA_903986255.1	692244	OTU_28817
GCA_903986265.1	692244	OTU_28817
GCA_903986275.1	692244	OTU_28817
GCA_903986285.1	692244	OTU_28817
GCA_903986295.1	692244	OTU_28817
GCA_903986305.1	692244	OTU_28817
GCA_903986315.1	692244	OTU_28817
GCA_903986325.1	692244	OTU_28817
GCA_903986335.1	692244	OTU_28817
GCA_903986345.1	692244	OTU_28817
GCA_903986355.1	692244	OTU_28817
GCA_903986365.1	692244	OTU_28817
GCA_903986375.1	692244	OTU_28817
GCA_903986385.1	692244	OTU_28817
GCA_903986395.1	692244	OTU_28817
GCA_903986405.1	692244	OTU_28817
GCA_903986415.1	692244	OTU_28817
GCA_903986425.1	692244	OTU_28817
GCA_903986435.1	692244	OTU_28817
GCA_903986445.1	692244	OTU_28817
GCA_903986455.1	NA	OTU_28817
GCA_903986465.1	692244	OTU_28817
GCA_903986475.1	NA	OTU_53925
GCA_903986485.1	692244	OTU_28817
GCA_903986495.1	NA	OTU_28817
GCA_903986505.1	692244	OTU_28817
GCA_903986515.1	NA	OTU_53925
GCA_903986525.1	692244	OTU_28817
GCA_903986535.1	NA	OTU_28817
GCA_903986545.1	NA	OTU_28817
GCA_903986595.1	NA	OTU_9770
GCA_903986635.1	9236	OTU_9770
GCA_903986725.1	NA	OTU_9770
GCA_903986745.1	NA	OTU_9770
GCA_903986855.1	NA	OTU_9770
GCA_903986865.1	NA	OTU_9770
GCA_903986875.1	NA	OTU_9770
GCA_903986905.1	NA	OTU_9770
GCA_903986915.1	NA	OTU_9770
GCA_903986925.1	527025	OTU_9770
GCA_903986935.1	NA	OTU_9770
GCA_903986945.1	NA	OTU_9770
GCA_903986985.1	9236	OTU_9770
GCA_903986995.1	NA	OTU_9770
GCA_903987105.1	919490	NA
GCA_903987125.1	919490	NA
GCA_903987165.1	919490	NA
GCA_903987175.1	4446058	NA
GCA_903987265.1	4446058	NA
GCA_903987365.1	919490	NA
GCA_903987405.1	919490	NA
GCA_903987415.1	4446058	NA
GCA_903987615.1	NA	OTU_4072
GCA_903987625.1	NA	OTU_4072
GCA_903987635.1	NA	OTU_4072
GCA_903987645.1	919490	OTU_4072
GCA_903987655.1	NA	OTU_4072
GCA_903987665.1	NA	OTU_4072
GCA_903987675.1	NA	OTU_4072
GCA_903987685.1	NA	OTU_4072
GCA_903987695.1	NA	OTU_4072
GCA_903987705.1	NA	OTU_4072
GCA_903987715.1	NA	OTU_4072
GCA_903987725.1	NA	OTU_4072
GCA_903987735.1	NA	OTU_4072
GCA_903987745.1	NA	OTU_4072
GCA_903987755.1	NA	OTU_4072
GCA_903987765.1	NA	OTU_4072
GCA_903987775.1	NA	OTU_4072
GCA_903987785.1	NA	OTU_4072
GCA_903987795.1	919490	OTU_4072
GCA_903987805.1	NA	OTU_4072
GCA_903987815.1	NA	OTU_4072
GCA_903987825.1	NA	OTU_4072
GCA_903987835.1	NA	OTU_4072
GCA_903987845.1	NA	OTU_4072
GCA_903987865.1	NA	OTU_4072
GCA_903987875.1	NA	OTU_4072
GCA_903987885.1	NA	OTU_4072
GCA_903987895.1	NA	OTU_4072
GCA_903987905.1	NA	OTU_4072
GCA_903987915.1	NA	OTU_4072
GCA_903987925.1	NA	OTU_4072
GCA_903987935.1	NA	OTU_4072
GCA_903987945.1	NA	OTU_4072
GCA_903987955.1	NA	OTU_4072
GCA_903987965.1	NA	OTU_4072
GCA_903987975.1	NA	OTU_4072
GCA_903987985.1	NA	OTU_4072
GCA_903987995.1	NA	OTU_4072
GCA_903988005.1	NA	OTU_4072
GCA_903988015.1	NA	OTU_4072
GCA_903988025.1	NA	OTU_4072
GCA_903988035.1	NA	OTU_4072
GCA_903988045.1	NA	OTU_4072
GCA_903988055.1	NA	OTU_4072
GCA_903988065.1	NA	OTU_4072
GCA_903988075.1	NA	OTU_4072
GCA_903988085.1	NA	OTU_4072
GCA_903988095.1	NA	OTU_4072
GCA_903988105.1	NA	OTU_4072
GCA_903988115.1	NA	OTU_4072
GCA_903988125.1	NA	OTU_4072
GCA_903988135.1	NA	OTU_4072
GCA_903988145.1	NA	OTU_4072
GCA_903988155.1	919490	OTU_4072
GCA_903988165.1	NA	OTU_4072
GCA_903988175.1	NA	OTU_4072
GCA_903988185.1	919490	OTU_4072
GCA_903988195.1	NA	OTU_4072
GCA_903988205.1	NA	OTU_4072
GCA_903988215.1	NA	OTU_4072
GCA_903988225.1	NA	OTU_4072
GCA_903988235.1	NA	OTU_4072
GCA_903988245.1	NA	OTU_4072
GCA_903988255.1	NA	OTU_4072
GCA_903988265.1	NA	OTU_4072
GCA_903988275.1	NA	OTU_4072
GCA_903988285.1	NA	OTU_4072
GCA_903988295.1	NA	OTU_4072
GCA_903988305.1	NA	OTU_4072
GCA_903988315.1	NA	OTU_4072
GCA_903988325.1	NA	OTU_4072
GCA_903988335.1	919490	OTU_4072
GCA_903988345.1	NA	OTU_4072
GCA_903988355.1	NA	OTU_4072
GCA_903988365.1	NA	OTU_4072
GCA_903988375.1	NA	OTU_4072
GCA_903988385.1	NA	OTU_4072
GCA_903988395.1	NA	OTU_4072
GCA_903988405.1	NA	OTU_4072
GCA_903988415.1	NA	OTU_4072
GCA_903988425.1	919490	OTU_4072
GCA_903988435.1	NA	OTU_4072
GCA_903988445.1	NA	OTU_4072
GCA_903988455.1	NA	OTU_4072
GCA_903988465.1	NA	OTU_4072
GCA_903988475.1	NA	OTU_4072
GCA_903988485.1	NA	OTU_4072
GCA_903988495.1	NA	OTU_4072
GCA_903988505.1	NA	OTU_4072
GCA_903988515.1	NA	OTU_4072
GCA_903988525.1	NA	OTU_4072
GCA_903988535.1	NA	OTU_4072
GCA_903988545.1	NA	OTU_4072
GCA_903988555.1	NA	OTU_4072
GCA_903988565.1	NA	OTU_4072
GCA_903988575.1	NA	OTU_4072
GCA_903988585.1	NA	OTU_4072
GCA_903988595.1	NA	OTU_4072
GCA_903988605.1	NA	OTU_4072
GCA_903988615.1	NA	OTU_4072
GCA_903988625.1	NA	OTU_4072
GCA_903988635.1	NA	OTU_4072
GCA_903988645.1	NA	OTU_4072
GCA_903988655.1	NA	OTU_4072
GCA_903988665.1	NA	OTU_4072
GCA_903988675.1	NA	OTU_4072
GCA_903988685.1	NA	OTU_4072
GCA_903988695.1	NA	OTU_4072
GCA_903988705.1	NA	OTU_4072
GCA_903988715.1	NA	OTU_4072
GCA_903988725.1	NA	OTU_4072
GCA_903988735.1	NA	OTU_4072
GCA_903988745.1	NA	OTU_4072
GCA_903988755.1	NA	OTU_4072
GCA_903988765.1	NA	OTU_4072
GCA_903988775.1	NA	OTU_4072
GCA_903988785.1	NA	OTU_4072
GCA_903988795.1	NA	OTU_4072
GCA_903988805.1	NA	OTU_4072
GCA_903988815.1	NA	OTU_4072
GCA_903988825.1	NA	OTU_4072
GCA_903988835.1	NA	OTU_4072
GCA_903988845.1	NA	OTU_4072
GCA_903988855.1	NA	OTU_4072
GCA_903988865.1	NA	OTU_4072
GCA_903988875.1	NA	OTU_25625
GCA_903988885.1	NA	OTU_25625
GCA_903988895.1	NA	OTU_4072
GCA_903988905.1	NA	OTU_4072
GCA_903988915.1	NA	OTU_4072
GCA_903988925.1	NA	OTU_4072
GCA_903988935.1	NA	OTU_4072
GCA_903988945.1	NA	OTU_4072
GCA_903988955.1	NA	OTU_4072
GCA_903988965.1	NA	OTU_4072
GCA_903988975.1	NA	OTU_4072
GCA_903988985.1	NA	OTU_4072
GCA_903988995.1	NA	OTU_4072
GCA_903989005.1	919490	OTU_4072
GCA_903989015.1	NA	OTU_4072
GCA_903989025.1	NA	OTU_4072
GCA_903989035.1	NA	OTU_4072
GCA_903989045.1	NA	OTU_4072
GCA_903989055.1	NA	OTU_4072
GCA_903989065.1	NA	OTU_4072
GCA_903989075.1	NA	OTU_4072
GCA_903989085.1	NA	OTU_4072
GCA_903989095.1	NA	OTU_4072
GCA_903989105.1	NA	OTU_4072
GCA_903989115.1	NA	OTU_4072
GCA_903989125.1	NA	OTU_4072
GCA_903989135.1	NA	OTU_4072
GCA_903989145.1	NA	OTU_4072
GCA_903989155.1	NA	OTU_4072
GCA_903989165.1	NA	OTU_4072
GCA_903989175.1	NA	OTU_4072
GCA_903989185.1	NA	OTU_4072
GCA_903989195.1	NA	OTU_4072
GCA_903989205.1	NA	OTU_4072
GCA_903989215.1	NA	OTU_4072
GCA_903989225.1	NA	OTU_4072
GCA_903989235.1	NA	OTU_4072
GCA_903989245.1	NA	OTU_4072
GCA_903989255.1	NA	OTU_4072
GCA_903989265.1	NA	OTU_4072
GCA_903989275.1	NA	OTU_4072
GCA_903989285.1	NA	OTU_4072
GCA_903989295.1	NA	OTU_4072
GCA_903989305.1	NA	OTU_4072
GCA_903989315.1	NA	OTU_4072
GCA_903989325.1	NA	OTU_4072
GCA_903989335.1	NA	OTU_4072
GCA_903989345.1	NA	OTU_4072
GCA_903989355.1	NA	OTU_4072
GCA_903989365.1	NA	OTU_4072
GCA_903989375.1	NA	OTU_4072
GCA_903989385.1	NA	OTU_4072
GCA_903989395.1	NA	OTU_4072
GCA_903989405.1	NA	OTU_4072
GCA_903989415.1	NA	OTU_4072
GCA_903989425.1	NA	OTU_4072
GCA_903989435.1	NA	OTU_4072
GCA_903989445.1	NA	OTU_4072
GCA_903989455.1	4461879	OTU_41026
GCA_903989465.1	4461879	OTU_41026
GCA_903989475.2	4461879	OTU_41026
GCA_903989485.1	4384058	OTU_7844
GCA_903989575.1	NA	OTU_25625
GCA_903989585.1	NA	OTU_4072
GCA_903989595.1	NA	OTU_4072
GCA_903989605.1	NA	OTU_4072
GCA_903989615.1	NA	OTU_4072
GCA_903989635.1	NA	OTU_4072
GCA_903989645.1	NA	OTU_4072
GCA_903989655.1	NA	OTU_4072
GCA_903989665.1	NA	OTU_4072
GCA_903989675.1	NA	OTU_4072
GCA_903989685.1	NA	OTU_4072
GCA_903989695.1	NA	OTU_4072
GCA_903989705.1	NA	OTU_4072
GCA_903989715.1	NA	OTU_4072
GCA_903989725.1	NA	OTU_4072
GCA_903989745.1	NA	OTU_4072
GCA_903989755.1	NA	OTU_4072
GCA_903989765.1	NA	OTU_4072
GCA_903989775.1	NA	OTU_4072
GCA_903989785.1	NA	OTU_4072
GCA_903989795.1	NA	OTU_4072
GCA_903989805.1	NA	OTU_4072
GCA_903989815.1	NA	OTU_4072
GCA_903989825.1	NA	OTU_4072
GCA_903989835.1	NA	OTU_4072
GCA_903989845.1	NA	OTU_4072
GCA_903989855.1	NA	OTU_4072
GCA_903989875.1	NA	OTU_4072
GCA_903989885.1	NA	OTU_4072
GCA_903989895.1	NA	OTU_4072
GCA_903989905.1	NA	OTU_4072
GCA_903989915.1	NA	OTU_4072
GCA_903989925.1	NA	OTU_4072
GCA_903989935.1	NA	OTU_4072
GCA_903989945.1	NA	OTU_4072
GCA_903989955.1	NA	OTU_4072
GCA_903989965.1	NA	OTU_4072
GCA_903989985.1	NA	OTU_4072
GCA_903989995.1	NA	OTU_4072
GCA_903990005.1	NA	OTU_4072
GCA_903990015.1	NA	OTU_4072
GCA_903990025.1	NA	OTU_4072
GCA_903990035.1	NA	OTU_4072
GCA_903990045.1	NA	OTU_4072
GCA_903990055.1	NA	OTU_4072
GCA_903990065.1	NA	OTU_4072
GCA_903990075.1	NA	OTU_4072
GCA_903990085.1	NA	OTU_4072
GCA_903990095.1	NA	OTU_4072
GCA_903990105.1	NA	OTU_4072
GCA_903990115.1	NA	OTU_4072
GCA_903990125.1	NA	OTU_4072
GCA_903990135.1	NA	OTU_4072
GCA_903990145.1	NA	OTU_4072
GCA_903990155.1	NA	OTU_4072
GCA_903990165.1	NA	OTU_4072
GCA_903990175.1	NA	OTU_4072
GCA_903990185.1	NA	OTU_4072
GCA_903990195.1	NA	OTU_4072
GCA_903990205.1	NA	OTU_4072
GCA_903990215.1	NA	OTU_4072
GCA_903990225.1	NA	OTU_4072
GCA_903990235.1	NA	OTU_4072
GCA_903990245.1	NA	OTU_4072
GCA_903990255.1	NA	OTU_4072
GCA_903990265.1	NA	OTU_4072
GCA_903990275.1	NA	OTU_4072
GCA_903990285.1	4446058	OTU_4072
GCA_903990295.1	NA	OTU_4072
GCA_903990305.1	NA	OTU_4072
GCA_903990315.1	NA	OTU_4072
GCA_903990335.1	NA	OTU_4072
GCA_903990345.1	NA	OTU_4072
GCA_903990355.1	NA	OTU_4072
GCA_903990365.1	NA	OTU_4072
GCA_903990375.1	NA	OTU_4072
GCA_903990385.1	NA	OTU_4072
GCA_903990395.1	NA	OTU_4072
GCA_903990415.1	NA	OTU_4072
GCA_903990435.1	NA	OTU_4072
GCA_903990445.1	NA	OTU_4072
GCA_903990455.1	NA	OTU_4072
GCA_903990465.1	NA	OTU_4072
GCA_903990485.1	NA	OTU_4072
GCA_903990495.1	NA	OTU_4072
GCA_903990505.1	NA	OTU_4072
GCA_903990515.1	NA	OTU_4072
GCA_903990525.1	NA	OTU_4072
GCA_903990535.1	NA	OTU_4072
GCA_903990545.1	NA	OTU_4072
GCA_903990555.1	NA	OTU_4072
GCA_903990565.1	NA	OTU_4072
GCA_903990585.1	NA	OTU_4072
GCA_903990595.1	NA	OTU_4072
GCA_903990605.1	NA	OTU_4072
GCA_903990615.1	NA	OTU_4072
GCA_903990625.1	NA	OTU_4072
GCA_903990635.1	NA	OTU_4072
GCA_903990645.1	NA	OTU_4072
GCA_903990665.1	NA	OTU_4072
GCA_903990675.1	NA	OTU_4072
GCA_903990685.1	NA	OTU_4072
GCA_903990695.1	NA	OTU_4072
GCA_903990705.1	NA	OTU_4072
GCA_903990715.1	NA	OTU_4072
GCA_903990725.1	NA	OTU_4072
GCA_903990735.1	NA	OTU_4072
GCA_903990745.1	4446058	OTU_4072
GCA_903990755.1	NA	OTU_4072
GCA_903990765.1	NA	OTU_4072
GCA_903990775.1	NA	OTU_4072
GCA_903990785.1	NA	OTU_4072
GCA_903990795.1	NA	OTU_4072
GCA_903990805.1	NA	OTU_4072
GCA_903990815.1	NA	OTU_4072
GCA_903990825.1	NA	OTU_4072
GCA_903990835.1	NA	OTU_4072
GCA_903990845.1	NA	OTU_4072
GCA_903990855.1	NA	OTU_4072
GCA_903990865.1	NA	OTU_4072
GCA_903990885.1	NA	OTU_4072
GCA_903990895.1	NA	OTU_4072
GCA_903990905.1	NA	OTU_4072
GCA_903990915.1	NA	OTU_4072
GCA_903990925.1	NA	OTU_4072
GCA_903990935.1	NA	OTU_4072
GCA_903990945.1	NA	OTU_4072
GCA_903990955.1	NA	OTU_4072
GCA_903990965.1	NA	OTU_4072
GCA_903990975.1	NA	OTU_4072
GCA_903990985.1	NA	OTU_4072
GCA_903990995.1	NA	OTU_4072
GCA_903991005.1	NA	OTU_4072
GCA_903991025.1	NA	OTU_4072
GCA_903991035.1	NA	OTU_4072
GCA_903991045.1	NA	OTU_4072
GCA_903991055.1	NA	OTU_4072
GCA_903991065.1	NA	OTU_4072
GCA_903991075.1	NA	OTU_4072
GCA_903991085.1	NA	OTU_4072
GCA_903991095.1	NA	OTU_4072
GCA_903991105.1	NA	OTU_4072
GCA_903991115.1	NA	OTU_4072
GCA_903991125.1	NA	OTU_4072
GCA_903991135.1	NA	OTU_4072
GCA_903991145.1	NA	OTU_4072
GCA_903991155.1	NA	OTU_4072
GCA_903991165.1	NA	OTU_4072
GCA_903991175.1	NA	OTU_4072
GCA_903991185.1	NA	OTU_4072
GCA_903991195.1	NA	OTU_4072
GCA_903991205.1	NA	OTU_4072
GCA_903991215.1	NA	OTU_4072
GCA_903991225.1	NA	OTU_4072
GCA_903991235.1	NA	OTU_4072
GCA_903991245.1	NA	OTU_4072
GCA_903991255.1	NA	OTU_4072
GCA_903991265.1	NA	OTU_4072
GCA_903991275.1	NA	OTU_4072
GCA_903991285.1	NA	OTU_4072
GCA_903991295.1	NA	OTU_4072
GCA_903991305.1	NA	OTU_4072
GCA_903991315.1	NA	OTU_4072
GCA_903991325.1	NA	OTU_4072
GCA_903991335.1	NA	OTU_4072
GCA_903991345.1	NA	OTU_4072
GCA_903991355.1	NA	OTU_4072
GCA_903991365.1	NA	OTU_4072
GCA_903991375.1	NA	OTU_4072
GCA_903991385.1	NA	OTU_4072
GCA_903991395.1	NA	OTU_4072
GCA_903991405.1	NA	OTU_4072
GCA_903991415.1	NA	OTU_4072
GCA_903991425.1	NA	OTU_4072
GCA_903991435.1	NA	OTU_4072
GCA_903991445.1	NA	OTU_4072
GCA_903991455.1	NA	OTU_4072
GCA_903991465.1	NA	OTU_4072
GCA_903991475.1	NA	OTU_4072
GCA_903991485.1	NA	OTU_4072
GCA_903991495.1	NA	OTU_4072
GCA_903991505.1	NA	OTU_4072
GCA_903991515.1	NA	OTU_4072
GCA_903991525.1	NA	OTU_4072
GCA_903991535.1	NA	OTU_4072
GCA_903991545.1	NA	OTU_4072
GCA_903991555.1	NA	OTU_4072
GCA_903991565.1	NA	OTU_4072
GCA_903991575.1	NA	OTU_4072
GCA_903991585.1	NA	OTU_4072
GCA_903991595.1	NA	OTU_4072
GCA_903991605.1	NA	OTU_4072
GCA_903991615.1	NA	OTU_4072
GCA_903991625.1	NA	OTU_4072
GCA_903991635.1	NA	OTU_4072
GCA_903991645.1	NA	OTU_4072
GCA_903991655.1	NA	OTU_4072
GCA_903991665.1	NA	OTU_4072
GCA_903991675.1	NA	OTU_4072
GCA_903991685.1	NA	OTU_4072
GCA_903991695.1	NA	OTU_4072
GCA_903991705.1	NA	OTU_4072
GCA_903991715.1	NA	OTU_4072
GCA_903991725.1	NA	OTU_4072
GCA_903991735.1	NA	OTU_4072
GCA_903991745.1	NA	OTU_4072
GCA_903991755.1	NA	OTU_4072
GCA_903991765.1	NA	OTU_4072
GCA_903991775.1	NA	OTU_4072
GCA_903991785.1	NA	OTU_4072
GCA_903991795.1	NA	OTU_4072
GCA_903991805.1	NA	OTU_4072
GCA_903991815.1	NA	OTU_4072
GCA_903991825.1	NA	OTU_4072
GCA_903991835.1	NA	OTU_4072
GCA_903991845.1	NA	OTU_4072
GCA_903991865.1	NA	OTU_4072
GCA_903991875.1	NA	OTU_4072
GCA_903991885.1	NA	OTU_4072
GCA_903991905.1	NA	OTU_4072
GCA_903991915.1	NA	OTU_25625
GCA_903991925.1	NA	OTU_25625
GCA_903991935.1	NA	OTU_25625
GCA_903991945.1	NA	OTU_25625
GCA_903991955.1	NA	OTU_25625
GCA_903991965.1	NA	OTU_25625
GCA_903991975.1	NA	OTU_25625
GCA_903991985.1	NA	OTU_25625
GCA_903991995.1	NA	OTU_25625
GCA_903992005.1	NA	OTU_25625
GCA_903992015.1	NA	OTU_25625
GCA_903992025.1	NA	OTU_25625
GCA_903992035.1	NA	OTU_25625
GCA_903992045.1	NA	OTU_25625
GCA_903992055.1	NA	OTU_25625
GCA_903992065.1	NA	OTU_25625
GCA_903992075.1	NA	OTU_25625
GCA_903992085.1	NA	OTU_25625
GCA_903992095.1	NA	OTU_25625
GCA_903992105.1	NA	OTU_25625
GCA_903992115.1	NA	OTU_25625
GCA_903992125.1	NA	OTU_25625
GCA_903992135.1	NA	OTU_25625
GCA_903992145.1	NA	OTU_25625
GCA_903992155.1	NA	OTU_25625
GCA_903992165.1	NA	OTU_25625
GCA_903992175.1	NA	OTU_25625
GCA_903992185.1	NA	OTU_25625
GCA_903992195.1	NA	OTU_25625
GCA_903992205.1	NA	OTU_25625
GCA_903992215.1	NA	OTU_25625
GCA_903992225.1	NA	OTU_25625
GCA_903992235.1	NA	OTU_25625
GCA_903992245.1	NA	OTU_25625
GCA_903992255.1	NA	OTU_25625
GCA_903992265.1	NA	OTU_25625
GCA_903992275.1	NA	OTU_25625
GCA_903992285.1	NA	OTU_25625
GCA_903992295.1	NA	OTU_25625
GCA_903992305.1	NA	OTU_25625
GCA_903992315.1	NA	OTU_25625
GCA_903992325.1	NA	OTU_25625
GCA_903992335.1	NA	OTU_25625
GCA_903992345.1	NA	OTU_25625
GCA_903992355.1	NA	OTU_25625
GCA_903992365.1	NA	OTU_25625
GCA_903992375.1	NA	OTU_25625
GCA_903992385.1	NA	OTU_25625
GCA_903992395.1	NA	OTU_25625
GCA_903992405.1	NA	OTU_25625
GCA_903992415.1	NA	OTU_25625
GCA_903992425.1	NA	OTU_25625
GCA_903992435.1	NA	OTU_25625
GCA_903992445.1	NA	OTU_25625
GCA_903992455.1	NA	OTU_25625
GCA_903992465.1	NA	OTU_25625
GCA_903992475.1	NA	OTU_25625
GCA_903992665.1	2651333	OTU_42470
GCA_903992675.1	2651333	OTU_42470
GCA_903992685.1	2651333	OTU_42470
GCA_903992695.1	2651333	OTU_42470
GCA_903992715.1	2651333	OTU_42470
GCA_903992725.1	2651333	OTU_42470
GCA_903992735.1	2651333	OTU_42470
GCA_903992745.1	2651333	OTU_42470
GCA_903992755.1	2651333	OTU_42470
GCA_903992765.1	2651333	OTU_42470
GCA_903992775.1	2651333	OTU_42470
GCA_903992785.1	NA	OTU_42470
GCA_903992995.2	4384058	OTU_7844
GCA_903993245.1	150959	OTU_6827
GCA_903993995.1	NA	OTU_4072
GCA_903994005.1	NA	OTU_4072
GCA_903994015.1	NA	OTU_4072
GCA_903994025.1	NA	OTU_20291
GCA_903994035.1	727447	OTU_20291
GCA_903994045.1	807874	OTU_19240
GCA_903994055.1	336703	OTU_19240
GCA_903994065.1	336703	OTU_19240
GCA_903994285.1	3702527	OTU_10102
GCA_903994305.1	3702527	OTU_10102
GCA_903994315.1	3702527	OTU_10102
GCA_903994325.1	3702527	OTU_10102
GCA_903994345.1	3702527	OTU_10102
GCA_903994365.1	3702527	OTU_10102
GCA_903994395.1	3702527	OTU_10102
GCA_903994425.1	3702527	OTU_10102
GCA_903994435.1	3702527	OTU_10102
GCA_903994455.1	3702527	OTU_10102
GCA_903994475.1	3702527	OTU_10102
GCA_903994525.1	3702527	OTU_10102
GCA_903994625.1	NA	OTU_10102
GCA_903994635.1	3702527	OTU_10102
GCA_903994645.1	94840	NA
GCA_903994705.1	105709	OTU_43597
GCA_903994765.1	NA	OTU_88633
GCA_903994805.1	3702527	NA
GCA_903994885.1	361234	NA
GCA_903994905.1	4354822	OTU_44
GCA_903995095.1	2841	OTU_93018
GCA_903995135.1	73464	OTU_76974
GCA_903995475.1	9236	OTU_9770
GCA_903995485.1	4305519	NA
GCA_903995555.1	188369	OTU_35983
GCA_903995655.1	4340953	NA
GCA_903995665.1	4340953	NA
GCA_903995685.1	4340953	NA
GCA_903995695.1	4340953	NA
GCA_903995705.1	4340953	NA
GCA_903995715.1	4340953	NA
GCA_903995725.1	4340953	NA
GCA_903995735.1	4340953	NA
GCA_903995745.1	4340953	NA
GCA_903995755.1	4340953	NA
GCA_903995765.1	4340953	NA
GCA_903995775.1	4340953	NA
GCA_903995785.1	4340953	NA
GCA_904063055.1	961783	OTU_67813
GCA_904063065.1	1071450	OTU_67813
GCA_904063075.1	961783	OTU_67813
GCA_904063085.1	1071450	OTU_67813
GCA_904066025.1	4340953	NA
GCA_904066045.1	933356	OTU_44607
GCA_904066055.1	933356	OTU_44607
GCA_904066065.1	933356	OTU_44607
GCA_904066075.1	933356	OTU_44607
GCA_904066215.1	3251963	OTU_14334
GCA_904067025.1	1071450	OTU_67813
GCA_904067045.1	589597	OTU_67813
GCA_904067195.1	NA	OTU_8786
GCA_904067205.1	68617	OTU_8786
GCA_904067265.1	68617	OTU_8786
GCA_904067315.1	NA	OTU_8786
GCA_904067355.1	NA	OTU_8786
GCA_904067375.1	68617	OTU_8786
GCA_904067385.1	68617	OTU_8786
GCA_904067555.1	75357	NA
GCA_904067565.1	NA	OTU_26027
GCA_904067575.1	NA	OTU_26027
GCA_904067585.1	NA	OTU_33431
GCA_904067595.1	NA	OTU_33431
GCA_904067605.1	75357	NA
GCA_904067615.1	75357	NA
GCA_904067625.1	NA	OTU_26027
GCA_904067635.1	4420362	OTU_97543
GCA_904067645.1	75357	NA
GCA_904129595.1	4384058	OTU_7844
GCA_904382625.1	NA	OTU_73810
GCA_904387025.1	822770	OTU_39939
GCA_904388425.1	NA	OTU_24023
GCA_904393125.1	151870	OTU_12368
GCA_904423785.1	149895	OTU_3779
GCA_904423795.1	818162	NA
GCA_904423805.1	285497	OTU_33589
GCA_904423815.1	168219	NA
GCA_904423825.1	285497	OTU_33589
GCA_904423835.1	168219	NA
GCA_904423845.1	573157	NA
GCA_904423855.1	68617	OTU_8786
GCA_904423865.1	4245392	NA
GCA_904423875.1	168219	NA
GCA_904423885.1	285497	OTU_33589
GCA_904424705.1	NA	OTU_1111
GCA_904424765.1	3427116	OTU_72221
GCA_904424815.1	NA	OTU_22622
GCA_904425415.1	NA	OTU_72221
GCA_904425445.1	1109454	OTU_7844
GCA_904425455.1	123510	OTU_239
GCA_904425475.1	442743	NA
GCA_904426485.1	4384058	NA
GCA_904426495.1	1805440	OTU_20847
GCA_904426505.1	694869	OTU_83528
GCA_904440635.1	112075	OTU_13119
GCA_904440645.1	112075	OTU_13119
GCA_904528075.1	NA	OTU_357
GCA_904711265.1	4384058	NA
GCA_904711295.1	442743	NA
GCA_904711305.1	2749126	NA
GCA_904711325.1	2445338	NA
GCA_904711345.1	2749126	NA
GCA_904799765.1	442743	NA
GCA_904799825.1	2749126	NA
GCA_904799835.1	442743	NA
GCA_904809555.1	442743	NA
GCA_904809595.1	2445338	NA
GCA_904809625.1	442743	NA
GCA_904809645.1	442743	NA
GCA_904809655.1	442743	NA
GCA_904809665.1	4370291	NA
GCA_904809675.1	2749126	NA
GCA_904809695.1	2749126	NA
GCA_904809705.1	4340953	NA
GCA_904809715.1	566976	NA
GCA_904809735.1	2445338	NA
GCA_904809765.1	2749126	NA
GCA_904809895.1	442743	NA
GCA_904809935.1	1028632	NA
GCA_904809975.1	4370291	NA
GCA_904810025.1	4370291	NA
GCA_904810035.1	4370291	NA
GCA_904810045.1	4370291	NA
GCA_904810065.1	4384058	NA
GCA_904810095.1	2445338	NA
GCA_904810105.1	4370291	NA
GCA_904810115.1	345951	NA
GCA_904810125.1	345951	NA
GCA_904810135.1	2445338	NA
GCA_904810195.1	2749126	NA
GCA_904810225.1	2445338	NA
GCA_904810235.1	4384058	NA
GCA_904810245.1	4370291	NA
GCA_904810255.1	2445338	NA
GCA_904810265.1	2445338	NA
GCA_904810315.1	2445338	NA
GCA_904810325.1	2651333	OTU_42470
GCA_904810335.1	2651333	OTU_42470
GCA_904810345.1	2651333	OTU_42470
GCA_904810355.1	2651333	OTU_42470
GCA_904810365.1	2651333	OTU_42470
GCA_904810375.1	2749126	NA
GCA_904810385.1	4340953	NA
GCA_904810405.1	4340953	NA
GCA_904810425.1	1550603	NA
GCA_904810495.1	2445338	NA
GCA_904810515.1	566243	NA
GCA_904820325.1	68617	OTU_8786
GCA_904820335.1	68617	OTU_8786
GCA_904820345.1	1129680	OTU_41445
GCA_904820355.1	1129680	OTU_41445
GCA_904830535.1	4446058	OTU_4072
GCA_904830865.1	1112553	NA
GCA_904830875.1	1112553	NA
GCA_904830965.1	2749126	NA
GCA_904830975.1	4384058	NA
GCA_904830985.1	818162	NA
GCA_904830995.1	285497	OTU_33589
GCA_904831005.1	4337902	OTU_14334
GCA_904831015.1	818162	NA
GCA_904831805.1	1550603	NA
GCA_904831825.1	4384058	NA
GCA_904831835.1	1550603	NA
GCA_904831875.1	2749126	NA
GCA_904833135.1	2445338	NA
GCA_904841115.1	210559	OTU_4792
GCA_904842145.1	210559	OTU_4792
GCA_904842245.1	442743	NA
GCA_904842275.1	345951	NA
GCA_904842285.1	4384058	NA
GCA_904842315.1	4370291	NA
GCA_904842325.1	4370291	NA
GCA_904842345.1	442743	NA
GCA_904842365.1	442743	NA
GCA_904842455.1	4024559	NA
GCA_904842475.1	4024559	NA
GCA_904842525.1	2445338	NA
GCA_904842535.1	2445338	NA
GCA_904842555.1	4340953	NA
GCA_904842585.1	345951	NA
GCA_904842595.1	2749126	NA
GCA_904842655.1	442743	NA
GCA_904842665.1	2749126	NA
GCA_904842675.1	4024559	NA
GCA_904842695.1	1058762	NA
GCA_904844825.1	4361046	NA
GCA_904844895.1	4361046	NA
GCA_904844905.1	4361046	NA
GCA_904844945.1	4361046	NA
GCA_904844955.1	4361046	NA
GCA_904844965.1	4361046	NA
GCA_904844995.1	4361046	NA
GCA_904845045.1	4361046	NA
GCA_904845075.1	4361046	NA
GCA_904845085.1	4361046	NA
GCA_904845095.1	4361046	NA
GCA_904845105.1	4361046	NA
GCA_904845115.1	4361046	NA
GCA_904845125.1	4361046	NA
GCA_904845135.1	4361046	NA
GCA_904845155.1	4361046	NA
GCA_904845185.1	4361046	NA
GCA_904845205.1	4361046	NA
GCA_904845215.1	4361046	NA
GCA_904845225.1	4361046	NA
GCA_904845245.1	4361046	NA
GCA_904845255.1	4361046	NA
GCA_904845885.1	324143	OTU_13368
GCA_904845895.1	212662	OTU_13368
GCA_904845905.1	324143	NA
GCA_904845915.1	324143	OTU_9046
GCA_904845925.1	324143	OTU_41814
GCA_904845935.1	324143	NA
GCA_904845945.1	589792	OTU_13368
GCA_904845955.1	51114	OTU_41814
GCA_904845965.1	51114	OTU_41814
GCA_904845975.1	324143	NA
GCA_904845985.1	51114	OTU_41814
GCA_904845995.1	51114	OTU_41814
GCA_904846005.1	324143	OTU_9046
GCA_904846015.1	51114	OTU_41814
GCA_904846025.1	51114	OTU_41814
GCA_904846035.1	27938	NA
GCA_904846045.1	324143	NA
GCA_904846055.1	NA	OTU_9046
GCA_904846065.1	51114	OTU_41814
GCA_904846075.1	51114	OTU_41814
GCA_904846085.1	3076015	NA
GCA_904846095.1	51114	OTU_41814
GCA_904846105.1	51114	OTU_41814
GCA_904846115.1	NA	OTU_41814
GCA_904846125.1	51114	OTU_41814
GCA_904846135.1	212662	OTU_13368
GCA_904846145.1	51114	OTU_41814
GCA_904846155.1	212662	NA
GCA_904846165.1	51114	OTU_41814
GCA_904846175.1	51114	OTU_41814
GCA_904846185.1	NA	OTU_41814
GCA_904846195.1	NA	OTU_41814
GCA_904846205.1	NA	OTU_41814
GCA_904846215.1	51114	OTU_41814
GCA_904846225.1	324143	NA
GCA_904846235.1	212662	OTU_13368
GCA_904846245.1	51114	OTU_41814
GCA_904846255.1	51114	OTU_41814
GCA_904846265.1	51114	OTU_41814
GCA_904846275.1	324143	NA
GCA_904846285.1	324143	OTU_41814
GCA_904846295.1	324143	NA
GCA_904846305.1	1136676	OTU_41814
GCA_904846315.1	708264	NA
GCA_904846325.1	8254	OTU_13368
GCA_904846335.1	324143	OTU_41814
GCA_904846345.1	324143	NA
GCA_904846355.1	212662	NA
GCA_904846365.1	212662	OTU_13368
GCA_904846385.1	51114	OTU_41814
GCA_904846395.1	566216	OTU_13368
GCA_904846405.1	51114	OTU_41814
GCA_904846415.1	324143	OTU_13368
GCA_904846425.1	4295725	NA
GCA_904846435.1	324143	OTU_9046
GCA_904846455.1	8254	OTU_13368
GCA_904846465.1	324143	OTU_9046
GCA_904846475.1	51114	OTU_41814
GCA_904846485.1	4295725	NA
GCA_904846495.1	NA	OTU_41814
GCA_904846505.1	4295725	NA
GCA_904846515.1	4295725	NA
GCA_904846525.1	51114	OTU_41814
GCA_904846535.1	324143	OTU_13368
GCA_904846545.1	212662	NA
GCA_904846555.1	51114	OTU_41814
GCA_904846565.1	324143	NA
GCA_904846575.1	708264	NA
GCA_904846585.1	4295725	NA
GCA_904846605.1	212662	NA
GCA_904846615.1	51114	OTU_41814
GCA_904846625.1	212662	OTU_13368
GCA_904846635.1	51114	OTU_41814
GCA_904846645.1	79299	OTU_13368
GCA_904846655.1	51114	OTU_41814
GCA_904846665.1	51114	OTU_41814
GCA_904846675.1	324143	NA
GCA_904846685.1	3076015	NA
GCA_904846695.1	51114	OTU_41814
GCA_904846705.1	212662	OTU_13368
GCA_904846715.1	324143	NA
GCA_904848165.1	4295725	NA
GCA_904848455.1	1058762	NA
GCA_904848545.2	617066	OTU_95246
GCA_904848585.1	125947	OTU_8786
GCA_904848615.1	4340953	NA
GCA_904848625.1	125947	OTU_8786
GCA_904848645.1	NA	OTU_9533
GCA_904848665.1	NA	OTU_9533
GCA_904848685.1	1058762	NA
GCA_904848705.1	2749126	NA
GCA_904859905.1	1109454	OTU_7844
GCA_904859915.1	4452050	OTU_239
GCA_904863055.1	228556	OTU_239
GCA_904863065.1	4452050	OTU_239
GCA_904863075.1	4452050	OTU_239
GCA_904863085.1	331697	OTU_239
GCA_904863095.1	4461030	OTU_239
GCA_904863105.1	2445338	NA
GCA_904863115.1	4452050	OTU_239
GCA_904863125.1	572750	OTU_239
GCA_904863135.1	4452050	OTU_239
GCA_904863145.1	4452050	OTU_239
GCA_904863155.1	228556	OTU_239
GCA_904863165.1	2445338	NA
GCA_904863175.1	4452050	OTU_239
GCA_904863185.1	4452050	OTU_239
GCA_904863195.1	4452050	OTU_239
GCA_904863205.1	4452050	OTU_239
GCA_904863215.1	4452050	OTU_239
GCA_904863225.1	4452050	OTU_239
GCA_904863235.1	442743	NA
GCA_904863245.1	4452050	OTU_239
GCA_904863255.1	2749126	NA
GCA_904863265.1	4452050	OTU_239
GCA_904863275.1	4452050	OTU_239
GCA_904863285.1	4452050	OTU_239
GCA_904863295.1	4461030	OTU_239
GCA_904863305.1	2749126	NA
GCA_904863315.1	4452050	OTU_239
GCA_904863325.1	4452050	OTU_239
GCA_904863335.1	4452050	OTU_239
GCA_904863345.1	2132217	OTU_7844
GCA_904863355.1	4452050	OTU_239
GCA_904863365.1	4452050	OTU_239
GCA_904863375.1	2749126	NA
GCA_904863385.1	442743	NA
GCA_904863395.1	4452050	OTU_239
GCA_904863405.1	4452050	OTU_239
GCA_904863415.1	358670	OTU_239
GCA_904863425.1	4461030	OTU_239
GCA_904863435.1	4452050	OTU_239
GCA_904863445.1	442743	NA
GCA_904864445.1	4452050	OTU_239
GCA_904864455.1	228556	OTU_239
GCA_904864465.1	4452050	OTU_239
GCA_904864475.1	4452050	OTU_239
GCA_904864485.1	4452050	OTU_239
GCA_904864495.1	4452050	OTU_239
GCA_904864505.1	4452050	OTU_239
GCA_904864515.1	4452050	OTU_239
GCA_904864525.1	4452050	OTU_239
GCA_904864535.1	4452050	OTU_239
GCA_904864545.1	4452050	OTU_239
GCA_904864555.1	442743	NA
GCA_904864565.1	4461030	OTU_239
GCA_904864575.1	4461030	OTU_239
GCA_904864595.1	4452050	OTU_239
GCA_904864605.1	4452050	OTU_239
GCA_904864615.1	2749126	NA
GCA_904864625.1	4452050	OTU_239
GCA_904864635.1	2445338	NA
GCA_904864645.1	4452050	OTU_239
GCA_904865655.1	2749126	NA
GCA_904865665.1	4452050	OTU_239
GCA_904865675.1	4452050	OTU_239
GCA_904865685.1	4452050	OTU_239
GCA_904865695.1	4452050	OTU_239
GCA_904865705.1	228556	OTU_239
GCA_904865715.1	4452050	OTU_239
GCA_904865725.1	834463	OTU_8786
GCA_904865735.1	4452050	OTU_239
GCA_904865745.1	4452050	OTU_239
GCA_904865755.1	228556	OTU_239
GCA_904865765.1	4452050	OTU_239
GCA_904865775.1	228556	OTU_239
GCA_904865785.1	4452050	OTU_239
GCA_904865795.1	4452050	OTU_239
GCA_904865805.1	4452050	OTU_239
GCA_904865815.1	4452050	OTU_239
GCA_904865825.1	4452050	OTU_239
GCA_904865835.1	4340953	NA
GCA_904865845.1	4452050	OTU_239
GCA_904866185.1	228556	OTU_239
GCA_904866195.1	4452050	OTU_239
GCA_904866205.1	4452050	OTU_239
GCA_904866215.1	4452050	OTU_239
GCA_904866225.1	442743	NA
GCA_904866235.1	4452050	OTU_239
GCA_904866245.1	2552941	NA
GCA_904866255.1	4452050	OTU_239
GCA_904866265.1	4452050	OTU_239
GCA_904866275.1	104313	OTU_20847
GCA_904866285.1	4452050	OTU_239
GCA_904866295.1	4452050	OTU_239
GCA_904866305.1	4340953	NA
GCA_904866315.1	4452050	OTU_239
GCA_904866325.1	4452050	OTU_239
GCA_904866335.1	4452050	OTU_239
GCA_904866345.1	442743	NA
GCA_904866355.1	4452050	OTU_239
GCA_904866365.1	2304693	NA
GCA_904866375.1	4461030	OTU_239
GCA_904866385.1	442743	NA
GCA_904866395.1	4461030	OTU_239
GCA_904866405.1	4452050	OTU_239
GCA_904866415.1	4452050	OTU_239
GCA_904866425.1	4452050	OTU_239
GCA_904866435.1	4452050	OTU_239
GCA_904866445.1	4452050	OTU_239
GCA_904866455.1	2445338	NA
GCA_904866465.1	4452050	OTU_239
GCA_904866475.1	4452050	OTU_239
GCA_904866485.1	4452050	OTU_239
GCA_904866495.1	2749126	NA
GCA_904866505.1	4452050	OTU_239
GCA_904866515.1	228556	OTU_239
GCA_904866525.1	228556	OTU_239
GCA_904866535.1	4452050	OTU_239
GCA_904866545.1	358670	OTU_239
GCA_904866555.1	4452050	OTU_239
GCA_904884465.1	669771	OTU_1464
GCA_904884475.1	669771	OTU_1464
GCA_904884485.1	NA	OTU_1464
GCA_904884495.1	669771	OTU_1464
GCA_904884505.1	669771	OTU_1464
GCA_904884515.1	669771	OTU_1464
GCA_904884525.1	669771	OTU_1464
GCA_904884535.1	669771	OTU_1464
GCA_904884545.1	669771	OTU_1464
GCA_904884555.1	669771	OTU_1464
GCA_904884565.1	669771	OTU_1464
GCA_904884575.1	669771	OTU_1464
GCA_904884585.1	669771	OTU_1464
GCA_904884595.1	669771	OTU_1464
GCA_904884605.1	669771	OTU_1464
GCA_904884615.1	669771	OTU_1464
GCA_904884625.1	669771	OTU_1464
GCA_904884635.1	669771	OTU_1464
GCA_904884645.1	669771	OTU_1464
GCA_904884655.1	669771	OTU_1464
GCA_904885665.1	669771	OTU_1464
GCA_904885675.1	669771	OTU_1464
GCA_904885685.1	669771	OTU_1464
GCA_904885695.1	669771	OTU_1464
GCA_904885705.1	669771	OTU_1464
GCA_904885715.1	669771	OTU_1464
GCA_904885725.1	669771	OTU_1464
GCA_904885735.1	669771	OTU_1464
GCA_904885745.1	NA	OTU_1464
GCA_904885755.1	669771	OTU_1464
GCA_904885765.1	669771	OTU_1464
GCA_904885775.1	669771	OTU_1464
GCA_904885785.1	669771	OTU_1464
GCA_904885795.1	669771	OTU_1464
GCA_904885805.1	669771	OTU_1464
GCA_904885815.1	669771	OTU_1464
GCA_904885825.1	669771	OTU_1464
GCA_904885835.1	669771	OTU_1464
GCA_904885845.1	669771	OTU_1464
GCA_904885855.1	669771	OTU_1464
GCA_904886845.1	669771	OTU_1464
GCA_904886855.1	439982	OTU_4991
GCA_904886865.1	669771	OTU_1464
GCA_904886875.1	669771	OTU_1464
GCA_904886885.1	669771	OTU_1464
GCA_904886895.1	669771	OTU_1464
GCA_904886905.1	669771	OTU_1464
GCA_904886915.1	669771	OTU_1464
GCA_904886925.1	669771	OTU_1464
GCA_904886935.1	669771	OTU_1464
GCA_904886945.1	669771	OTU_1464
GCA_904886955.1	669771	OTU_1464
GCA_904886965.1	669771	OTU_1464
GCA_904886975.1	669771	OTU_1464
GCA_904886985.1	669771	OTU_1464
GCA_904886995.1	669771	OTU_1464
GCA_904887005.1	669771	OTU_1464
GCA_904887015.1	669771	OTU_1464
GCA_904887025.1	584176	OTU_57054
GCA_904887035.1	669771	OTU_1464
GCA_904887515.1	669771	OTU_1464
GCA_904887525.1	669771	OTU_1464
GCA_904887535.1	669771	OTU_1464
GCA_904887545.1	584176	OTU_57054
GCA_904887555.1	669771	OTU_1464
GCA_904887565.1	669771	OTU_1464
GCA_904887575.1	669771	OTU_1464
GCA_904887585.1	669771	OTU_1464
GCA_904887595.1	669771	OTU_1464
GCA_904887605.1	669771	OTU_1464
GCA_904887615.1	833502	OTU_57054
GCA_904887625.1	NA	OTU_1464
GCA_904887635.1	669771	OTU_1464
GCA_904887645.1	669771	OTU_1464
GCA_904887655.1	669771	OTU_1464
GCA_904887665.1	669771	OTU_1464
GCA_904887675.1	669771	OTU_1464
GCA_904887685.1	584176	OTU_57054
GCA_904890255.1	669771	OTU_1464
GCA_904890265.1	669771	OTU_1464
GCA_904890275.1	NA	OTU_1464
GCA_904890285.1	669771	OTU_1464
GCA_905068145.1	NA	OTU_20847
GCA_905068165.1	104313	OTU_20847
GCA_905068185.1	104313	OTU_20847
GCA_905071825.1	908873	OTU_78285
GCA_905071835.1	4384058	NA
GCA_905071845.1	908873	OTU_78285
GCA_905071855.1	1085832	OTU_78285
GCA_905071865.1	442743	NA
GCA_905071875.1	1085832	OTU_78285
GCA_905071885.1	104313	OTU_20847
GCA_905071895.1	1085832	OTU_78285
GCA_905071905.1	908873	OTU_78285
GCA_905071915.1	908873	OTU_78285
GCA_905071935.1	NA	OTU_4072
GCA_905109795.1	35088	OTU_87251
GCA_905109855.1	35088	OTU_87251
GCA_905111125.1	1718658	OTU_20907
GCA_905111135.1	1718658	OTU_20907
GCA_905111875.1	1718658	OTU_20907
GCA_905111885.1	1718658	OTU_20907
GCA_905112955.1	NA	OTU_20907
GCA_905112965.1	NA	OTU_20907
GCA_905112975.1	1718658	OTU_20907
GCA_905112985.1	1718658	OTU_20907
GCA_905112995.1	1718658	OTU_20907
GCA_905113005.1	35088	OTU_87251
GCA_905113015.1	35088	OTU_87251
GCA_905113025.1	35088	OTU_87251
GCA_905113035.1	35088	OTU_87251
GCA_905113045.1	1718658	OTU_20907
GCA_905113055.1	1718658	OTU_20907
GCA_905113065.1	1718658	OTU_20907
GCA_905113075.1	1718658	OTU_20907
GCA_905115075.1	NA	OTU_20907
GCA_905115085.1	1718658	OTU_20907
GCA_905115095.1	1718658	OTU_20907
GCA_905115105.1	1718658	OTU_20907
GCA_905115115.1	1718658	OTU_20907
GCA_905115125.1	1718658	OTU_20907
GCA_905115135.1	1718658	OTU_20907
GCA_905115145.1	1718658	OTU_20907
GCA_905115155.1	NA	OTU_20907
GCA_905115165.1	1718658	OTU_20907
GCA_905115175.1	35088	OTU_87251
GCA_905115195.1	1718658	OTU_20907
GCA_905115205.1	1718658	OTU_20907
GCA_905115225.1	1718658	OTU_20907
GCA_905116885.1	626449	OTU_67025
GCA_905120345.1	NA	OTU_4236
GCA_905120355.1	2092174	OTU_628
GCA_905120365.1	690515	NA
GCA_905120485.1	1112553	NA
GCA_905120495.1	1112553	NA
GCA_905120545.1	4417582	OTU_48342
GCA_905120555.1	4417582	OTU_48342
GCA_905120565.1	162955	OTU_48342
GCA_905120575.1	4417582	OTU_48342
GCA_905120585.1	4417582	OTU_48342
GCA_905120595.1	4417582	OTU_48342
GCA_905120605.1	4417582	OTU_48342
GCA_905120615.1	4417582	OTU_48342
GCA_905120625.1	4417582	OTU_48342
GCA_905120635.1	4417582	OTU_48342
GCA_905120645.1	4417582	OTU_48342
GCA_905120655.1	4417582	OTU_48342
GCA_905120665.1	4417582	OTU_48342
GCA_905120675.1	4417582	OTU_48342
GCA_905120685.1	4417582	OTU_48342
GCA_905120695.1	4417582	OTU_48342
GCA_905120705.1	4417582	OTU_48342
GCA_905120715.1	4417582	OTU_48342
GCA_905120725.1	4417582	OTU_48342
GCA_905120735.1	4417582	OTU_48342
GCA_905120745.1	4417582	OTU_48342
GCA_905120755.1	4417582	OTU_48342
GCA_905120765.1	4417582	OTU_48342
GCA_905120775.1	4417582	OTU_48342
GCA_905120785.1	683282	OTU_48342
GCA_905120795.1	4417582	OTU_48342
GCA_905120805.1	4417582	OTU_48342
GCA_905120815.1	4417582	OTU_48342
GCA_905120825.1	4417582	OTU_48342
GCA_905120835.1	4417582	OTU_48342
GCA_905120845.1	4417582	OTU_48342
GCA_905120855.1	4417582	OTU_48342
GCA_905120865.1	4417582	OTU_48342
GCA_905120875.1	4417582	OTU_48342
GCA_905120885.1	4417582	OTU_48342
GCA_905120895.1	4417582	OTU_48342
GCA_905120905.1	4417582	OTU_48342
GCA_905120915.1	4417582	OTU_48342
GCA_905120925.1	4417582	OTU_48342
GCA_905120935.1	NA	OTU_48342
GCA_905120945.1	4417582	OTU_48342
GCA_905120955.1	4417582	OTU_48342
GCA_905120965.1	4417582	OTU_48342
GCA_905120975.1	4417582	OTU_48342
GCA_905120985.1	4417582	OTU_48342
GCA_905120995.1	4417582	OTU_48342
GCA_905121005.1	4417582	OTU_48342
GCA_905121015.1	4417582	OTU_48342
GCA_905121025.1	4417582	OTU_48342
GCA_905121035.1	4417582	OTU_48342
GCA_905121045.1	4417582	OTU_48342
GCA_905121055.1	4417582	OTU_48342
GCA_905121065.1	4417582	OTU_48342
GCA_905121075.1	4417582	OTU_48342
GCA_905121085.1	4417582	OTU_48342
GCA_905121095.1	4417582	OTU_48342
GCA_905121105.1	4417582	OTU_48342
GCA_905121115.1	4417582	OTU_48342
GCA_905121125.1	4417582	OTU_48342
GCA_905121135.1	4417582	OTU_48342
GCA_905121145.1	4417582	OTU_48342
GCA_905121155.1	4417582	OTU_48342
GCA_905121165.1	4417582	OTU_48342
GCA_905121175.1	4417582	OTU_48342
GCA_905121185.1	4417582	OTU_48342
GCA_905121195.1	4417582	OTU_48342
GCA_905121205.1	4417582	OTU_48342
GCA_905121215.1	4417582	OTU_48342
GCA_905121225.1	4417582	OTU_48342
GCA_905121235.1	4417582	OTU_48342
GCA_905121245.1	4417582	OTU_48342
GCA_905121255.1	4417582	OTU_48342
GCA_905121265.1	4417582	OTU_48342
GCA_905121275.1	4417582	OTU_48342
GCA_905121285.1	4417582	OTU_48342
GCA_905121295.1	4417582	OTU_48342
GCA_905121305.1	4417582	OTU_48342
GCA_905121315.1	4417582	OTU_48342
GCA_905121325.1	4417582	OTU_48342
GCA_905121335.1	4417582	OTU_48342
GCA_905121345.1	NA	OTU_48342
GCA_905121355.1	4417582	OTU_48342
GCA_905121365.1	4417582	OTU_48342
GCA_905121375.1	4417582	OTU_48342
GCA_905121385.1	4417582	OTU_48342
GCA_905121395.1	4417582	OTU_48342
GCA_905121405.1	4417582	OTU_48342
GCA_905121415.1	4417582	OTU_48342
GCA_905121425.1	4417582	OTU_48342
GCA_905121435.1	4417582	OTU_48342
GCA_905121445.1	4417582	OTU_48342
GCA_905121455.1	4417582	OTU_48342
GCA_905121465.1	4417582	OTU_48342
GCA_905121475.1	4417582	OTU_48342
GCA_905121485.1	4417582	OTU_48342
GCA_905121495.1	4417582	OTU_48342
GCA_905121505.1	4417582	OTU_48342
GCA_905121515.1	4417582	OTU_48342
GCA_905121525.1	4417582	OTU_48342
GCA_905121535.1	4417582	OTU_48342
GCA_905121545.1	4417582	OTU_48342
GCA_905121555.1	4417582	OTU_48342
GCA_905121565.1	162955	OTU_48342
GCA_905121575.1	4417582	OTU_48342
GCA_905121585.1	162955	OTU_48342
GCA_905121595.1	4417582	OTU_48342
GCA_905121605.1	4417582	OTU_48342
GCA_905121615.1	4417582	OTU_48342
GCA_905121625.1	4417582	OTU_48342
GCA_905121635.1	4417582	OTU_48342
GCA_905121645.1	4417582	OTU_48342
GCA_905121655.1	4417582	OTU_48342
GCA_905121665.1	4417582	OTU_48342
GCA_905121675.1	4417582	OTU_48342
GCA_905121685.1	4417582	OTU_48342
GCA_905121695.1	4417582	OTU_48342
GCA_905121705.1	4417582	OTU_48342
GCA_905121715.1	4417582	OTU_48342
GCA_905121725.1	4417582	OTU_48342
GCA_905121735.1	4417582	OTU_48342
GCA_905121745.1	4417582	OTU_48342
GCA_905121755.1	4417582	OTU_48342
GCA_905121765.1	4417582	OTU_48342
GCA_905121775.1	162955	OTU_48342
GCA_905121785.1	4417582	OTU_48342
GCA_905121795.1	4417582	OTU_48342
GCA_905121805.1	4417582	OTU_48342
GCA_905121815.1	4417582	OTU_48342
GCA_905121825.1	4417582	OTU_48342
GCA_905121835.1	4417582	OTU_48342
GCA_905121845.1	4417582	OTU_48342
GCA_905121855.1	4417582	OTU_48342
GCA_905121865.1	4417582	OTU_48342
GCA_905121875.1	4417582	OTU_48342
GCA_905121885.1	4417582	OTU_48342
GCA_905121895.1	4417582	OTU_48342
GCA_905121905.1	4417582	OTU_48342
GCA_905121915.1	4417582	OTU_48342
GCA_905121925.1	4417582	OTU_48342
GCA_905121935.1	4417582	OTU_48342
GCA_905121945.1	4417582	OTU_48342
GCA_905121955.1	4417582	OTU_48342
GCA_905121965.1	4417582	OTU_48342
GCA_905121975.1	4417582	OTU_48342
GCA_905121985.1	4417582	OTU_48342
GCA_905121995.1	4417582	OTU_48342
GCA_905122005.1	4417582	OTU_48342
GCA_905122015.1	4417582	OTU_48342
GCA_905122025.1	4417582	OTU_48342
GCA_905122035.1	4417582	OTU_48342
GCA_905122045.1	4417582	OTU_48342
GCA_905122055.1	4417582	OTU_48342
GCA_905122065.1	4417582	OTU_48342
GCA_905122075.1	4417582	OTU_48342
GCA_905122085.1	4417582	OTU_48342
GCA_905122095.1	4417582	OTU_48342
GCA_905122105.1	4417582	OTU_48342
GCA_905122115.1	4417582	OTU_48342
GCA_905122125.1	4417582	OTU_48342
GCA_905122135.1	4417582	OTU_48342
GCA_905122145.1	4417582	OTU_48342
GCA_905122155.1	4417582	OTU_48342
GCA_905122165.1	4417582	OTU_48342
GCA_905122175.1	4417582	OTU_48342
GCA_905122185.1	4417582	OTU_48342
GCA_905122195.1	4417582	OTU_48342
GCA_905122205.1	4417582	OTU_48342
GCA_905122215.1	4417582	OTU_48342
GCA_905122225.1	4417582	OTU_48342
GCA_905122235.1	4417582	OTU_48342
GCA_905122245.1	4417582	OTU_48342
GCA_905122255.1	4417582	OTU_48342
GCA_905122265.1	4417582	OTU_48342
GCA_905122275.1	4417582	OTU_48342
GCA_905122285.1	4417582	OTU_48342
GCA_905122295.1	4417582	OTU_48342
GCA_905122305.1	4417582	OTU_48342
GCA_905122315.1	4417582	OTU_48342
GCA_905122325.1	4417582	OTU_48342
GCA_905122335.1	4417582	OTU_48342
GCA_905122345.1	4417582	OTU_48342
GCA_905122355.1	4417582	OTU_48342
GCA_905122365.1	4417582	OTU_48342
GCA_905122375.1	4417582	OTU_48342
GCA_905122385.1	4417582	OTU_48342
GCA_905122395.1	4417582	OTU_48342
GCA_905122405.1	4417582	OTU_48342
GCA_905122415.1	NA	OTU_48342
GCA_905122425.1	4417582	OTU_48342
GCA_905122435.1	4417582	OTU_48342
GCA_905122445.1	4417582	OTU_48342
GCA_905122455.1	4417582	OTU_48342
GCA_905122465.1	4417582	OTU_48342
GCA_905122475.1	4417582	OTU_48342
GCA_905122485.1	4417582	OTU_48342
GCA_905122495.1	4417582	OTU_48342
GCA_905122505.1	4417582	OTU_48342
GCA_905122515.1	4417582	OTU_48342
GCA_905122525.1	303838	OTU_48342
GCA_905122535.1	4417582	OTU_48342
GCA_905122545.1	4417582	OTU_48342
GCA_905122555.1	4417582	OTU_48342
GCA_905122565.1	4417582	OTU_48342
GCA_905122575.1	4417582	OTU_48342
GCA_905122585.1	4417582	OTU_48342
GCA_905122595.1	4417582	OTU_48342
GCA_905122605.1	4417582	OTU_48342
GCA_905122615.1	4417582	OTU_48342
GCA_905122625.1	4417582	OTU_48342
GCA_905122635.1	4417582	OTU_48342
GCA_905122645.1	4417582	OTU_48342
GCA_905122655.1	4417582	OTU_48342
GCA_905122665.1	4417582	OTU_48342
GCA_905122675.1	4417582	OTU_48342
GCA_905122685.1	4417582	OTU_48342
GCA_905122695.1	4417582	OTU_48342
GCA_905122705.1	4417582	OTU_48342
GCA_905122715.1	4417582	OTU_48342
GCA_905122725.1	4417582	OTU_48342
GCA_905122735.1	4417582	OTU_48342
GCA_905122745.1	162955	OTU_48342
GCA_905122755.1	4417582	OTU_48342
GCA_905122765.1	4417582	OTU_48342
GCA_905122775.1	4417582	OTU_48342
GCA_905122785.1	4417582	OTU_48342
GCA_905122795.1	4417582	OTU_48342
GCA_905122805.1	4417582	OTU_48342
GCA_905122815.1	4417582	OTU_48342
GCA_905122825.1	4417582	OTU_48342
GCA_905122835.1	NA	OTU_48342
GCA_905122845.1	4417582	OTU_48342
GCA_905122855.1	4417582	OTU_48342
GCA_905122865.1	4417582	OTU_48342
GCA_905122875.1	4417582	OTU_48342
GCA_905122885.1	4417582	OTU_48342
GCA_905122895.1	4417582	OTU_48342
GCA_905122905.1	4417582	OTU_48342
GCA_905122915.1	4417582	OTU_48342
GCA_905122925.1	4417582	OTU_48342
GCA_905122935.1	4417582	OTU_48342
GCA_905122945.1	4417582	OTU_48342
GCA_905122955.1	4417582	OTU_48342
GCA_905122965.1	4417582	OTU_48342
GCA_905122975.1	4417582	OTU_48342
GCA_905122985.1	4417582	OTU_48342
GCA_905122995.1	4417582	OTU_48342
GCA_905123005.1	4417582	OTU_48342
GCA_905123015.1	4417582	OTU_48342
GCA_905123025.1	4417582	OTU_48342
GCA_905123035.1	4417582	OTU_48342
GCA_905123045.1	4352912	OTU_48342
GCA_905123055.1	4417582	OTU_48342
GCA_905123065.1	4417582	OTU_48342
GCA_905123075.1	4417582	OTU_48342
GCA_905123085.1	4417582	OTU_48342
GCA_905123095.1	683282	OTU_48342
GCA_905123115.1	4417582	OTU_48342
GCA_905123135.1	4417582	OTU_48342
GCA_905123145.1	4417582	OTU_48342
GCA_905123155.1	4417582	OTU_48342
GCA_905123165.1	4417582	OTU_48342
GCA_905123175.1	4417582	OTU_48342
GCA_905123185.1	4417582	OTU_48342
GCA_905123195.1	4417582	OTU_48342
GCA_905123205.1	4417582	OTU_48342
GCA_905123215.1	4417582	OTU_48342
GCA_905123225.1	4417582	OTU_48342
GCA_905123235.1	4417582	OTU_48342
GCA_905123245.1	4417582	OTU_48342
GCA_905123255.1	4417582	OTU_48342
GCA_905123265.1	4417582	OTU_48342
GCA_905123275.1	4417582	OTU_48342
GCA_905123285.1	4417582	OTU_48342
GCA_905123295.1	4417582	OTU_48342
GCA_905123305.1	4417582	OTU_48342
GCA_905123315.1	4417582	OTU_48342
GCA_905123325.1	4417582	OTU_48342
GCA_905123335.1	4417582	OTU_48342
GCA_905123345.1	4417582	OTU_48342
GCA_905123355.1	4417582	OTU_48342
GCA_905123365.1	4417582	OTU_48342
GCA_905123375.1	4417582	OTU_48342
GCA_905123385.1	4417582	OTU_48342
GCA_905123395.1	4417582	OTU_48342
GCA_905123405.1	4417582	OTU_48342
GCA_905123415.1	4417582	OTU_48342
GCA_905123425.1	4417582	OTU_48342
GCA_905123435.1	4417582	OTU_48342
GCA_905123445.1	4417582	OTU_48342
GCA_905123455.1	4417582	OTU_48342
GCA_905123465.1	4417582	OTU_48342
GCA_905123475.1	4417582	OTU_48342
GCA_905123485.1	4417582	OTU_48342
GCA_905123495.1	4417582	OTU_48342
GCA_905123525.1	683282	OTU_48342
GCA_905123535.1	4417582	OTU_48342
GCA_905123545.1	4417582	OTU_48342
GCA_905123555.1	4417582	OTU_48342
GCA_905123565.1	4417582	OTU_48342
GCA_905123575.1	4417582	OTU_48342
GCA_905123585.1	4417582	OTU_48342
GCA_905123595.1	4417582	OTU_48342
GCA_905123605.1	4417582	OTU_48342
GCA_905123615.1	4417582	OTU_48342
GCA_905123625.1	4417582	OTU_48342
GCA_905123635.1	4417582	OTU_48342
GCA_905123645.1	4417582	OTU_48342
GCA_905123655.1	4417582	OTU_48342
GCA_905123665.1	4417582	OTU_48342
GCA_905123675.1	4417582	OTU_48342
GCA_905123685.1	4417582	OTU_48342
GCA_905123695.1	4417582	OTU_48342
GCA_905123705.1	4417582	OTU_48342
GCA_905123715.1	4417582	OTU_48342
GCA_905123725.1	4417582	OTU_48342
GCA_905123735.1	4417582	OTU_48342
GCA_905123745.1	4417582	OTU_48342
GCA_905123755.1	4417582	OTU_48342
GCA_905123765.1	4417582	OTU_48342
GCA_905123775.1	4417582	OTU_48342
GCA_905123785.1	162955	OTU_48342
GCA_905123795.1	162955	OTU_48342
GCA_905123805.1	4417582	OTU_48342
GCA_905123815.1	4417582	OTU_48342
GCA_905123825.1	162955	OTU_48342
GCA_905123835.1	162955	OTU_48342
GCA_905123845.1	4417582	OTU_48342
GCA_905123855.1	4417582	OTU_48342
GCA_905123865.1	4417582	OTU_48342
GCA_905123875.1	4417582	OTU_48342
GCA_905125195.1	1718658	OTU_20907
GCA_905125205.1	1718658	OTU_20907
GCA_905125215.1	35088	OTU_87251
GCA_905125225.1	1718658	OTU_20907
GCA_905125235.1	1718658	OTU_20907
GCA_905125245.1	1718658	OTU_20907
GCA_905125255.1	1718658	OTU_20907
GCA_905125265.1	1718658	OTU_20907
GCA_905125275.1	1718658	OTU_20907
GCA_905125285.1	NA	OTU_20907
GCA_905125295.1	1718658	OTU_20907
GCA_905125305.1	1718658	OTU_20907
GCA_905125315.1	1718658	OTU_20907
GCA_905125325.1	1718658	OTU_20907
GCA_905125335.1	1718658	OTU_20907
GCA_905127435.1	4452050	OTU_239
GCA_905127445.1	4452050	OTU_239
GCA_905127455.1	228556	OTU_239
GCA_905127465.1	4452050	OTU_239
GCA_905127475.1	NA	OTU_239
GCA_905127485.1	4452050	OTU_239
GCA_905127495.1	4452050	OTU_239
GCA_905127505.1	4452050	OTU_239
GCA_905127515.1	228556	OTU_239
GCA_905127525.1	572750	OTU_239
GCA_905127535.1	4452050	OTU_7844
GCA_905127545.1	572750	OTU_239
GCA_905127555.1	4452050	OTU_239
GCA_905127565.1	4452050	OTU_239
GCA_905127575.1	4452050	OTU_239
GCA_905127585.1	228556	OTU_239
GCA_905127595.1	4452050	OTU_239
GCA_905127605.1	4452050	OTU_239
GCA_905128515.1	4452050	OTU_239
GCA_905128525.1	NA	OTU_239
GCA_905128535.1	4452050	OTU_239
GCA_905128545.1	228556	OTU_239
GCA_905128555.1	4452050	OTU_239
GCA_905128565.1	4452050	OTU_239
GCA_905128575.1	4452050	OTU_239
GCA_905128585.1	4452050	OTU_239
GCA_905128595.1	4452050	OTU_239
GCA_905128605.1	NA	OTU_239
GCA_905128615.1	4452050	OTU_239
GCA_905128625.1	572750	OTU_239
GCA_905128635.1	4452050	OTU_239
GCA_905128645.1	4452050	OTU_239
GCA_905131355.1	1546671	OTU_86616
GCA_905133355.1	442743	NA
GCA_905133365.1	442743	NA
GCA_905133375.1	442743	NA
GCA_905133385.1	2749126	NA
GCA_905133395.1	2749126	NA
GCA_905133405.1	2749126	NA
GCA_905133415.1	442743	NA
GCA_905133425.1	2445338	NA
GCA_905133445.1	442743	NA
GCA_905133455.1	2445338	NA
GCA_905133475.1	4024559	NA
GCA_905133485.1	2445338	NA
GCA_905133495.1	2445338	NA
GCA_905133515.1	2445338	NA
GCA_905133535.1	2445338	NA
GCA_905133555.1	4024559	NA
GCA_905133565.1	2749126	NA
GCA_905133575.1	2749126	NA
GCA_905133585.1	2749126	NA
GCA_905133595.1	4024559	NA
GCA_905133615.1	4024559	NA
GCA_905133635.1	4024559	NA
GCA_905133645.1	2749126	NA
GCA_905133655.1	2749126	NA
GCA_905133665.1	2749126	NA
GCA_905133675.1	442743	NA
GCA_905133695.1	2749126	NA
GCA_905133715.1	2445338	NA
GCA_905133735.1	2445338	NA
GCA_905133745.1	2445338	NA
GCA_905133755.1	2445338	NA
GCA_905133795.1	1550603	NA
GCA_905133805.1	3531225	NA
GCA_905133815.1	2445338	NA
GCA_905133825.1	2445338	NA
GCA_905133835.1	2445338	NA
GCA_905133855.1	4024559	NA
GCA_905133865.1	2445338	NA
GCA_905133875.1	2445338	NA
GCA_905133885.1	2445338	NA
GCA_905133895.1	4024559	NA
GCA_905133905.1	4024559	NA
GCA_905133915.1	3531225	NA
GCA_905133925.1	3531225	NA
GCA_905133935.1	2749126	NA
GCA_905133945.1	2749126	NA
GCA_905133955.1	2749126	NA
GCA_905133965.1	2749126	NA
GCA_905133975.1	2749126	NA
GCA_905133985.1	2749126	NA
GCA_905133995.1	4024559	NA
GCA_905134025.1	4392183	NA
GCA_905134035.1	2749126	NA
GCA_905134065.1	4340953	NA
GCA_905134085.1	2749126	NA
GCA_905134105.1	442743	NA
GCA_905134115.1	2749126	NA
GCA_905134135.1	2749126	NA
GCA_905134145.1	4392183	NA
GCA_905134155.1	2749126	NA
GCA_905134195.1	2749126	NA
GCA_905142465.1	4461879	OTU_41026
GCA_905142475.1	4461879	OTU_41026
GCA_905142485.1	4461879	OTU_41026
GCA_905142495.1	4461879	OTU_41026
GCA_905175335.2	9236	OTU_9770
GCA_905175355.2	9236	OTU_9770
GCA_905175365.2	9236	OTU_9770
GCA_905175375.1	583808	OTU_89772
GCA_905175385.2	9236	OTU_9770
GCA_905175395.1	527025	OTU_9770
GCA_905175395.2	527025	OTU_9770
GCA_905175415.1	9236	OTU_9770
GCA_905175415.2	9236	OTU_9770
GCA_905181585.1	NA	OTU_92355
GCA_905181615.1	822144	OTU_72221
GCA_905181625.1	141050	OTU_29457
GCA_905181665.1	NA	OTU_92355
GCA_905181685.1	614504	NA
GCA_905181695.1	169166	OTU_72221
GCA_905181705.1	141050	OTU_72221
GCA_905181765.1	1105206	OTU_66736
GCA_905181805.1	NA	OTU_74621
GCA_905181815.1	645011	OTU_74621
GCA_905181835.1	534327	OTU_84607
GCA_905181865.1	322630	OTU_41537
GCA_905181875.1	4401772	NA
GCA_905181965.1	161217	OTU_12119
GCA_905182065.1	117948	NA
GCA_905182075.1	614504	NA
GCA_905182225.1	NA	OTU_20796
GCA_905182335.1	NA	OTU_12407
GCA_905182365.1	534327	OTU_84607
GCA_905182375.1	919715	OTU_17957
GCA_905182405.1	564853	NA
GCA_905182425.1	645011	OTU_74621
GCA_905182455.1	645011	OTU_74621
GCA_905182525.1	234515	OTU_95257
GCA_905182535.1	645011	OTU_74621
GCA_905182555.1	NA	OTU_42210
GCA_905182575.1	4454631	OTU_72221
GCA_905182625.1	4438688	NA
GCA_905182735.1	NA	OTU_67852
GCA_905182755.1	1585210	OTU_67852
GCA_905182785.1	544270	OTU_89772
GCA_905182835.1	697681	OTU_30331
GCA_905182895.1	784642	OTU_89772
GCA_905182925.1	534327	OTU_84607
GCA_905183025.1	2651333	OTU_42470
GCA_905183045.1	2651333	OTU_42470
GCA_905183055.1	2651333	OTU_42470
GCA_905183065.1	2651333	OTU_42470
GCA_905183075.1	2651333	OTU_42470
GCA_905183085.1	4235445	OTU_215
GCA_905184115.1	834463	OTU_9533
GCA_905186095.1	NA	OTU_3839
GCA_905186105.1	801210	OTU_4520
GCA_905186115.1	4362942	OTU_48342
GCA_905186125.1	NA	OTU_19210
GCA_905186135.1	3696710	OTU_57646
GCA_905186145.1	441375	OTU_67869
GCA_905186155.1	582682	OTU_57646
GCA_905186165.1	4480861	OTU_1290
GCA_905187425.1	4461879	OTU_41026
GCA_905187495.1	4442130	OTU_5442
GCA_905187515.1	4442130	OTU_5442
GCA_905187535.1	4330071	OTU_5442
GCA_905187545.1	4442130	OTU_5442
GCA_905187645.1	NA	OTU_50403
GCA_905187665.1	NA	OTU_24047
GCA_905187755.1	NA	OTU_62322
GCA_905188005.1	NA	OTU_237
GCA_905188175.1	NA	OTU_13041
GCA_905188235.1	828524	NA
GCA_905192695.1	NA	OTU_2164
GCA_905193245.1	NA	OTU_1288
GCA_905193325.1	NA	OTU_57646
GCA_905193375.1	2990918	OTU_9830
GCA_905193515.1	NA	OTU_1288
GCA_905193595.1	4481613	OTU_1288
GCA_905193635.1	NA	OTU_1288
GCA_905193775.1	NA	OTU_23222
GCA_905193915.1	816299	OTU_34260
GCA_905193945.1	NA	OTU_8786
GCA_905194305.1	NA	OTU_57646
GCA_905194315.1	4391009	OTU_8786
GCA_905194335.1	NA	OTU_8786
GCA_905194555.1	NA	OTU_27782
GCA_905194615.1	NA	OTU_7828
GCA_905194645.1	NA	OTU_14199
GCA_905195045.1	NA	OTU_79462
GCA_905195065.1	NA	OTU_96818
GCA_905195115.1	1646183	OTU_90243
GCA_905196215.1	NA	OTU_9937
GCA_905196245.1	NA	OTU_46171
GCA_905196275.1	NA	OTU_13622
GCA_905196575.1	4425368	OTU_89568
GCA_905196715.1	NA	OTU_78944
GCA_905196835.1	NA	OTU_450
GCA_905196895.1	NA	OTU_89568
GCA_905196945.1	NA	OTU_8827
GCA_905197135.1	NA	OTU_7844
GCA_905197145.1	NA	OTU_43799
GCA_905197155.1	NA	OTU_1288
GCA_905197185.1	NA	OTU_2351
GCA_905197365.1	4473129	OTU_57966
GCA_905197405.1	NA	OTU_1288
GCA_905197645.1	NA	OTU_27187
GCA_905197655.1	NA	OTU_7903
GCA_905197795.1	NA	OTU_1288
GCA_905197975.1	NA	OTU_37606
GCA_905198035.1	3128077	OTU_11143
GCA_905198095.1	NA	OTU_85014
GCA_905198405.1	NA	OTU_1288
GCA_905198445.1	NA	OTU_34112
GCA_905198545.1	NA	OTU_1359
GCA_905198765.1	NA	OTU_9937
GCA_905198885.1	NA	OTU_95593
GCA_905199055.1	NA	OTU_29355
GCA_905199375.1	NA	OTU_23208
GCA_905199545.1	NA	OTU_1288
GCA_905199775.1	NA	OTU_223
GCA_905199925.1	NA	OTU_7844
GCA_905200185.1	NA	OTU_11521
GCA_905200495.1	NA	OTU_8114
GCA_905200745.1	NA	OTU_30383
GCA_905200755.1	NA	OTU_7344
GCA_905200985.1	NA	OTU_1133
GCA_905201165.1	NA	OTU_1288
GCA_905201645.1	4481613	OTU_1288
GCA_905201785.1	43373	NA
GCA_905202025.1	NA	OTU_1288
GCA_905202095.1	NA	OTU_639
GCA_905203075.1	NA	OTU_14199
GCA_905203405.1	NA	OTU_81029
GCA_905203575.1	NA	OTU_569
GCA_905203605.1	NA	OTU_34112
GCA_905203625.1	368175	OTU_1288
GCA_905203885.1	NA	OTU_63314
GCA_905203985.1	NA	OTU_1288
GCA_905204065.1	813479	OTU_26083
GCA_905204415.1	357849	OTU_1288
GCA_905204425.1	NA	OTU_27971
GCA_905204435.1	NA	OTU_3101
GCA_905204445.1	NA	OTU_13041
GCA_905204465.1	4481613	OTU_1288
GCA_905204545.1	NA	OTU_15468
GCA_905204565.1	NA	OTU_39031
GCA_905204675.1	NA	OTU_16126
GCA_905205255.1	NA	OTU_13684
GCA_905205365.1	NA	OTU_34112
GCA_905205375.1	NA	OTU_28311
GCA_905205555.1	NA	OTU_1288
GCA_905206245.1	NA	OTU_9766
GCA_905206915.1	NA	OTU_1866
GCA_905206995.1	NA	OTU_66540
GCA_905207175.1	NA	OTU_9600
GCA_905207185.1	NA	OTU_65629
GCA_905207305.1	NA	OTU_31470
GCA_905207435.1	NA	OTU_23201
GCA_905207485.1	NA	OTU_10745
GCA_905207785.1	NA	OTU_25335
GCA_905207795.1	NA	OTU_31011
GCA_905207955.1	NA	OTU_7344
GCA_905207975.1	NA	OTU_11960
GCA_905208025.1	4481613	OTU_1288
GCA_905208315.1	163243	OTU_43799
GCA_905208525.1	NA	OTU_74039
GCA_905210085.1	NA	OTU_1288
GCA_905210275.1	NA	OTU_11960
GCA_905210295.1	NA	OTU_63314
GCA_905210355.1	2686372	OTU_9600
GCA_905210415.1	NA	OTU_5809
GCA_905210455.1	NA	OTU_1288
GCA_905210915.1	NA	OTU_77727
GCA_905210945.1	NA	OTU_64327
GCA_905211175.1	NA	OTU_4520
GCA_905211455.1	4425368	OTU_89568
GCA_905211475.1	NA	OTU_1288
GCA_905211515.1	NA	OTU_1288
GCA_905211525.1	514045	OTU_19128
GCA_905211605.1	NA	OTU_58912
GCA_905211615.1	NA	OTU_1288
GCA_905211735.1	NA	OTU_1359
GCA_905211765.1	NA	OTU_7903
GCA_905211835.1	NA	OTU_11794
GCA_905212075.1	NA	OTU_34112
GCA_905212205.1	NA	OTU_58912
GCA_905212345.1	NA	OTU_15397
GCA_905212465.1	4476877	OTU_13238
GCA_905212545.1	NA	OTU_1288
GCA_905212915.1	NA	OTU_2761
GCA_905212985.1	NA	OTU_8912
GCA_905213095.1	41128	OTU_25706
GCA_905213265.1	NA	OTU_1288
GCA_905213495.1	163243	OTU_43799
GCA_905213705.1	NA	OTU_1288
GCA_905219375.1	4454507	NA
GCA_905219385.1	4454507	NA
GCA_905219475.1	2651333	OTU_159
GCA_905219485.1	2651333	OTU_159
GCA_905219495.1	2651333	OTU_159
GCA_905219505.1	2651333	OTU_159
GCA_905219515.1	2651333	OTU_159
GCA_905219525.1	2651333	OTU_159
GCA_905219535.1	2651333	OTU_159
GCA_905219555.1	2651333	OTU_159
GCA_905219685.1	NA	OTU_34112
GCA_905219695.1	270391	NA
GCA_905219715.1	NA	OTU_63314
GCA_905219855.1	4024559	NA
GCA_905219855.2	442743	NA
GCA_905220645.1	38503	OTU_26844
GCA_905220685.1	643321	OTU_8786
GCA_905220705.1	NA	OTU_8786
GCA_905220715.1	4461879	OTU_41026
GCA_905220725.1	NA	OTU_8786
GCA_905220735.1	643321	OTU_8786
GCA_905220755.1	643321	OTU_8786
GCA_905220775.1	NA	OTU_8786
GCA_905220785.1	4461879	OTU_41026
GCA_905220795.1	643321	OTU_8786
GCA_905220805.1	4461879	OTU_41026
GCA_905220815.1	NA	OTU_8786
GCA_905220825.1	643321	OTU_8786
GCA_905220835.1	643321	OTU_8786
GCA_905220845.1	NA	OTU_8786
GCA_905220855.1	643321	OTU_8786
GCA_905220865.1	NA	OTU_8786
GCA_905220955.1	NA	OTU_8786
GCA_905220965.1	643321	OTU_8786
GCA_905220975.1	643321	OTU_8786
GCA_905220985.1	4439509	OTU_8786
GCA_905220995.1	4460870	OTU_6
GCA_905221015.1	643321	OTU_8786
GCA_905221555.1	1117992	NA
GCA_905221595.1	1117992	NA
GCA_905221645.1	4440404	OTU_19389
GCA_905221655.1	4440404	OTU_19389
GCA_905221665.1	4440404	OTU_19389
GCA_905221675.1	4440404	OTU_19389
GCA_905221685.1	4440404	OTU_19389
GCA_905221695.1	4440404	OTU_19389
GCA_905221705.1	4440404	OTU_19389
GCA_905221715.1	4440404	OTU_19389
GCA_905221725.1	4440404	OTU_19389
GCA_905221735.1	4440404	OTU_19389
GCA_905221745.1	4440404	OTU_19389
GCA_905221755.1	4440404	OTU_19389
GCA_905221765.1	4440404	OTU_19389
GCA_905221775.1	4440404	OTU_19389
GCA_905221785.1	NA	OTU_19389
GCA_905221795.1	4440404	OTU_19389
GCA_905221805.1	4440404	OTU_19389
GCA_905229305.1	4440404	OTU_19389
GCA_905229315.1	4440404	OTU_19389
GCA_905229325.1	4440404	OTU_19389
GCA_905229335.1	4440404	OTU_19389
GCA_905229345.1	4440404	OTU_19389
GCA_905229355.1	4440404	OTU_19389
GCA_905229365.1	4440404	OTU_19389
GCA_905229375.1	4440404	OTU_19389
GCA_905229385.1	4440404	OTU_19389
GCA_905229395.1	4440404	OTU_19389
GCA_905229405.1	4440404	OTU_19389
GCA_905229415.1	4440404	OTU_19389
GCA_905229425.1	4440404	OTU_19389
GCA_905229435.1	4440404	OTU_19389
GCA_905229445.1	4440404	OTU_19389
GCA_905229455.1	4440404	OTU_19389
GCA_905229465.1	4440404	OTU_19389
GCA_905229475.1	4440404	OTU_19389
GCA_905229485.1	4440404	OTU_19389
GCA_905229495.1	4440404	OTU_19389
GCA_905229765.1	4440404	OTU_19389
GCA_905229775.1	4440404	OTU_19389
GCA_905229785.1	4440404	OTU_19389
GCA_905229795.1	4440404	OTU_19389
GCA_905229805.1	4440404	OTU_19389
GCA_905229815.1	4440404	OTU_19389
GCA_905229825.1	4440404	OTU_19389
GCA_905229835.1	4440404	OTU_19389
GCA_905229845.1	4440404	OTU_19389
GCA_905229855.1	4440404	OTU_19389
GCA_905229865.1	4440404	OTU_19389
GCA_905229875.1	4440404	OTU_19389
GCA_905229885.1	4440404	OTU_19389
GCA_905229895.1	4440404	OTU_19389
GCA_905229905.1	4440404	OTU_19389
GCA_905229915.1	4440404	OTU_19389
GCA_905229925.1	4440404	OTU_19389
GCA_905229935.1	4440404	OTU_19389
GCA_905229945.1	4440404	OTU_19389
GCA_905229955.1	4440404	OTU_19389
GCA_905229965.1	4440404	OTU_19389
GCA_905229975.1	4440404	OTU_19389
GCA_905229985.1	4440404	OTU_19389
GCA_905229995.1	4440404	OTU_19389
GCA_905230005.1	4440404	OTU_19389
GCA_905230015.1	4440404	OTU_19389
GCA_905230025.1	4440404	OTU_19389
GCA_905230035.1	4440404	NA
GCA_905230045.1	4440404	OTU_19389
GCA_905230055.1	4440404	OTU_19389
GCA_905230065.1	4440404	OTU_19389
GCA_905230075.1	4440404	OTU_19389
GCA_905230085.1	4440404	OTU_19389
GCA_905230095.1	4440404	OTU_19389
GCA_905230105.1	4440404	OTU_19389
GCA_905230115.1	4440404	OTU_19389
GCA_905230125.1	4440404	OTU_19389
GCA_905230135.1	4440404	OTU_19389
GCA_905230145.1	4440404	OTU_19389
GCA_905230155.1	4440404	OTU_19389
GCA_905230165.1	4440404	OTU_19389
GCA_905230175.1	4440404	OTU_19389
GCA_905230185.1	4440404	OTU_19389
GCA_905230195.1	4440404	OTU_19389
GCA_905230205.1	4440404	OTU_19389
GCA_905230215.1	NA	OTU_19389
GCA_905230225.1	4440404	OTU_19389
GCA_905230235.1	4440404	OTU_19389
GCA_905231245.1	4440404	OTU_19389
GCA_905231255.1	4440404	OTU_19389
GCA_905231265.1	4440404	OTU_19389
GCA_905231275.1	4440404	OTU_19389
GCA_905231285.1	4440404	OTU_19389
GCA_905231295.1	4440404	OTU_19389
GCA_905231485.1	4440404	OTU_19389
GCA_905231495.1	4440404	OTU_19389
GCA_905231505.1	4440404	OTU_19389
GCA_905231515.1	4440404	OTU_19389
GCA_905231525.1	4440404	OTU_19389
GCA_905231535.1	4440404	OTU_19389
GCA_905231545.1	4440404	OTU_19389
GCA_905231555.1	4440404	OTU_19389
GCA_905231565.1	4440404	OTU_19389
GCA_905231575.1	4440404	OTU_19389
GCA_905231585.1	4440404	OTU_19389
GCA_905231595.1	4440404	OTU_19389
GCA_905231605.1	4440404	OTU_19389
GCA_905231615.1	4440404	OTU_19389
GCA_905231625.1	4440404	OTU_19389
GCA_905231635.1	4440404	NA
GCA_905231645.1	4440404	OTU_19389
GCA_905231655.1	4440404	OTU_19389
GCA_905231665.1	4440404	OTU_19389
GCA_905231675.1	4440404	NA
GCA_905231685.1	4440404	OTU_19389
GCA_905231695.1	4440404	OTU_19389
GCA_905231705.1	4440404	OTU_19389
GCA_905231715.1	4440404	OTU_19389
GCA_905231725.1	4440404	NA
GCA_905231735.1	4440404	OTU_19389
GCA_905231745.1	4440404	OTU_19389
GCA_905231755.1	4440404	OTU_19389
GCA_905231765.1	4440404	OTU_19389
GCA_905231775.1	4440404	OTU_19389
GCA_905231785.1	4440404	OTU_19389
GCA_905231795.1	4440404	NA
GCA_905231805.1	4440404	OTU_19389
GCA_905231815.1	4440404	OTU_19389
GCA_905231825.1	4440404	OTU_19389
GCA_905231835.1	4440404	OTU_19389
GCA_905231935.1	4440404	OTU_19389
GCA_905232155.1	834463	OTU_9533
GCA_905232165.1	834463	OTU_9533
GCA_905232175.1	834463	OTU_9533
GCA_905232185.1	834463	OTU_8786
GCA_905232195.1	834463	OTU_9533
GCA_905232205.1	834463	OTU_9533
GCA_905232215.1	834463	OTU_9533
GCA_905232225.1	834463	OTU_9533
GCA_905232235.1	834463	OTU_9533
GCA_905232245.1	834463	OTU_9533
GCA_905232255.1	834463	OTU_9533
GCA_905232265.1	834463	OTU_9533
GCA_905232275.1	NA	OTU_9533
GCA_905232285.1	834463	OTU_9533
GCA_905232295.1	834463	OTU_9533
GCA_905232305.1	834463	OTU_9533
GCA_905232315.1	834463	OTU_8786
GCA_905232325.1	834463	OTU_8786
GCA_905232335.1	NA	OTU_9533
GCA_905232345.1	834463	OTU_8786
GCA_905232355.1	834463	OTU_9533
GCA_905232365.1	834463	OTU_9533
GCA_905233365.1	84124	OTU_91262
GCA_905234245.1	NA	OTU_84711
GCA_905234415.1	NA	OTU_78290
GCA_905234695.1	NA	OTU_33656
GCA_905235235.1	NA	OTU_51763
GCA_905235255.1	262032	OTU_4031
GCA_905235595.1	NA	OTU_80483
GCA_905236995.1	15458	OTU_39075
GCA_905237015.1	15458	OTU_75528
GCA_905237025.1	15458	OTU_39075
GCA_905237035.1	15458	OTU_39075
GCA_905237045.1	15458	OTU_75528
GCA_905309445.1	4454507	NA
GCA_905310975.1	210559	OTU_4792
GCA_905310985.1	210559	OTU_4792
GCA_905310995.1	210559	OTU_4792
GCA_905311005.1	210559	OTU_4792
GCA_905311015.1	210559	OTU_4792
GCA_905311025.1	210559	OTU_4792
GCA_905311035.1	210559	OTU_4792
GCA_905311375.1	210559	OTU_4792
GCA_905311385.1	210559	OTU_4792
GCA_905311395.1	210559	OTU_4792
GCA_905311405.1	210559	OTU_4792
GCA_905311415.1	210559	OTU_4792
GCA_905311425.1	210559	OTU_4792
GCA_905311435.1	210559	OTU_4792
GCA_905312035.1	NA	OTU_4792
GCA_905315015.1	210559	OTU_4792
GCA_905315025.1	210559	OTU_4792
GCA_905315035.1	210559	OTU_4792
GCA_905315045.1	210559	OTU_4792
GCA_905315055.1	210559	OTU_4792
GCA_905315375.1	210559	OTU_4792
GCA_905315385.1	210559	OTU_4792
GCA_905315395.1	210559	OTU_4792
GCA_905315685.1	NA	OTU_4792
GCA_905315695.1	NA	OTU_4792
GCA_905315705.1	210559	OTU_4792
GCA_905315715.1	210559	OTU_4792
GCA_905316385.1	210559	OTU_4792
GCA_905318255.1	210559	OTU_4792
GCA_905319135.1	210559	OTU_4792
GCA_905319145.1	210559	OTU_4792
GCA_905319155.1	210559	OTU_4792
GCA_905319535.1	210559	OTU_4792
GCA_905319545.1	210559	OTU_4792
GCA_905319555.1	210559	OTU_4792
GCA_905319565.1	210559	OTU_4792
GCA_905319795.1	210559	OTU_4792
GCA_905319815.1	210559	OTU_4792
GCA_905319825.1	210559	OTU_4792
GCA_905331545.1	NA	OTU_9770
GCA_905331555.1	NA	OTU_9770
GCA_905331565.1	9232	OTU_9770
GCA_905331575.1	9236	OTU_9770
GCA_905331585.1	NA	OTU_9770
GCA_905331595.1	9236	OTU_9770
GCA_905331605.1	9236	OTU_9770
GCA_905331625.1	9236	OTU_9770
GCA_905331635.1	NA	OTU_9770
GCA_905331645.1	9236	OTU_9770
GCA_905331655.1	9236	OTU_9770
GCA_905331665.1	9236	OTU_9770
GCA_905331675.1	9236	OTU_9770
GCA_905331685.1	9236	OTU_9770
GCA_905331695.1	NA	OTU_9770
GCA_905331705.1	9236	OTU_9770
GCA_905331715.1	NA	OTU_9770
GCA_905331725.1	9236	OTU_9770
GCA_905331735.1	9236	OTU_9770
GCA_905331745.1	9236	OTU_9770
GCA_905331755.1	9236	OTU_9770
GCA_905331765.1	9236	OTU_9770
GCA_905331775.1	9236	OTU_9770
GCA_905331785.1	9236	OTU_9770
GCA_905331795.1	NA	OTU_9770
GCA_905331805.1	9236	OTU_9770
GCA_905331815.1	9236	OTU_9770
GCA_905331825.1	9236	OTU_9770
GCA_905331835.1	NA	OTU_9770
GCA_905331845.1	9236	OTU_9770
GCA_905331855.1	NA	OTU_9770
GCA_905331865.1	NA	OTU_9770
GCA_905331875.1	9232	OTU_9770
GCA_905331885.1	9236	OTU_9770
GCA_905331895.1	NA	OTU_9770
GCA_905331905.1	NA	OTU_9770
GCA_905331915.1	NA	OTU_9770
GCA_905331925.1	9236	OTU_9770
GCA_905331935.1	9236	OTU_9770
GCA_905331945.1	9236	OTU_9770
GCA_905331955.1	NA	OTU_9770
GCA_905331965.1	NA	OTU_9770
GCA_905331975.1	9236	OTU_9770
GCA_905331985.1	9236	OTU_9770
GCA_905331995.1	9236	OTU_9770
GCA_905332005.1	9236	OTU_9770
GCA_905332525.1	4374118	OTU_48342
GCA_905332535.1	4374118	OTU_48342
GCA_905332545.1	337614	NA
GCA_905332555.1	337614	NA
GCA_905332865.1	NA	OTU_7844
GCA_905335855.1	337614	NA
GCA_905335865.1	337614	NA
GCA_905335875.1	337614	NA
GCA_905335885.1	337614	NA
GCA_905335895.1	337614	NA
GCA_905335905.1	337614	NA
GCA_905335915.1	337614	NA
GCA_905335925.1	337614	NA
GCA_905335935.1	337614	NA
GCA_905335945.1	337614	NA
GCA_905335955.1	337614	NA
GCA_905335965.1	337614	NA
GCA_905335975.1	337614	NA
GCA_905335985.1	337614	NA
GCA_905335995.1	337614	NA
GCA_905336005.1	337614	NA
GCA_905336015.1	337614	NA
GCA_905336025.1	337614	NA
GCA_905336035.1	337614	NA
GCA_905336045.1	337614	NA
GCA_905336055.1	337614	NA
GCA_905336065.1	337614	NA
GCA_905336075.1	337614	NA
GCA_905336085.1	337614	NA
GCA_905336095.1	337614	NA
GCA_905336105.1	337614	NA
GCA_905336115.1	337614	NA
GCA_905336125.1	337614	NA
GCA_905336135.1	337614	NA
GCA_905336145.1	337614	NA
GCA_905336155.1	337614	NA
GCA_905336165.1	337614	NA
GCA_905336175.1	337614	NA
GCA_905336185.1	337614	NA
GCA_905336195.1	337614	NA
GCA_905336205.1	337614	NA
GCA_905336215.1	337614	NA
GCA_905336225.1	337614	NA
GCA_905336235.1	337614	NA
GCA_905336245.1	337614	NA
GCA_905336255.1	337614	NA
GCA_905336265.1	337614	NA
GCA_905336275.1	337614	NA
GCA_905336285.1	337614	NA
GCA_905336295.1	337614	NA
GCA_905336305.1	337614	NA
GCA_905336315.1	337614	NA
GCA_905336325.1	337614	NA
GCA_905336335.1	337614	NA
GCA_905336345.1	337614	NA
GCA_905336355.1	337614	NA
GCA_905336365.1	337614	NA
GCA_905336375.1	337614	NA
GCA_905336385.1	337614	NA
GCA_905336395.1	337614	NA
GCA_905336405.1	337614	NA
GCA_905336415.1	337614	NA
GCA_905336425.1	337614	NA
GCA_905336435.1	337614	NA
GCA_905336445.1	337614	NA
GCA_905336455.1	337614	NA
GCA_905336465.1	337614	NA
GCA_905336475.1	337614	NA
GCA_905336485.1	337614	NA
GCA_905336495.1	337614	NA
GCA_905336505.1	337614	NA
GCA_905336515.1	337614	NA
GCA_905336525.1	337614	NA
GCA_905336535.1	337614	NA
GCA_905336545.1	337614	NA
GCA_905336555.1	337614	NA
GCA_905336565.1	337614	NA
GCA_905336575.1	337614	NA
GCA_905336585.1	337614	NA
GCA_905336595.1	337614	NA
GCA_905336605.1	337614	NA
GCA_905336615.1	337614	NA
GCA_905336625.1	337614	NA
GCA_905336635.1	337614	NA
GCA_905336645.1	337614	NA
GCA_905336655.1	337614	NA
GCA_905336665.1	337614	NA
GCA_905336675.1	337614	NA
GCA_905336685.1	337614	NA
GCA_905336695.1	337614	NA
GCA_905336705.1	337614	NA
GCA_905336715.1	337614	NA
GCA_905336725.1	337614	NA
GCA_905336735.1	337614	NA
GCA_905336745.1	337614	NA
GCA_905336755.1	337614	NA
GCA_905336765.1	337614	NA
GCA_905336775.1	337614	NA
GCA_905336785.1	337614	NA
GCA_905336795.1	337614	NA
GCA_905336805.1	337614	NA
GCA_905336815.1	337614	NA
GCA_905336825.1	337614	NA
GCA_905336835.1	337614	NA
GCA_905336845.1	337614	NA
GCA_905336855.1	337614	NA
GCA_905336865.1	337614	NA
GCA_905336875.1	337614	NA
GCA_905336885.1	337614	NA
GCA_905336895.1	337614	NA
GCA_905336905.1	337614	NA
GCA_905336915.1	337614	NA
GCA_905336925.1	337614	NA
GCA_905336935.1	337614	NA
GCA_905336945.1	337614	NA
GCA_905336955.1	337614	NA
GCA_905336965.1	337614	NA
GCA_905336995.1	589597	OTU_67813
GCA_905339165.1	4275831	OTU_89772
GCA_905339215.1	360547	NA
GCA_905339235.1	636703	OTU_4122
GCA_905339355.1	1134664	OTU_8786
GCA_905367715.1	4461879	OTU_41026
GCA_905367725.1	4461879	OTU_41026
GCA_905367735.1	4461879	OTU_41026
GCA_905367745.1	4461879	OTU_41026
GCA_905369875.1	NA	OTU_6777
GCA_905369935.1	4354540	OTU_13900
GCA_905369945.1	NA	OTU_13533
GCA_905370315.1	NA	OTU_41445
GCA_905371365.1	NA	OTU_17160
GCA_905372065.1	NA	OTU_28171
GCA_905372885.1	NA	OTU_9506
GCA_905373295.1	NA	OTU_30775
GCA_905373875.1	4360320	OTU_21467
GCA_905397275.1	NA	OTU_9533
GCA_905397285.1	NA	OTU_9533
GCA_905397295.1	4024559	NA
GCA_905397305.1	4384058	NA
GCA_905397315.1	4024559	NA
GCA_905397325.1	4384058	OTU_7844
GCA_905397335.1	4361046	NA
GCA_905397345.1	3531225	NA
GCA_905397355.1	4384058	NA
GCA_905397365.1	NA	OTU_7844
GCA_905397375.1	651436	NA
GCA_905397385.1	4440497	OTU_7844
GCA_905397395.1	7382	OTU_9533
GCA_905397415.1	4024559	NA
GCA_905397435.1	NA	OTU_9533
GCA_905397455.1	2445338	NA
GCA_905397465.1	4384058	NA
GCA_905397475.1	442743	NA
GCA_905397485.1	4024559	NA
GCA_905397505.1	442743	NA
GCA_905397535.1	3531225	NA
GCA_905397545.1	4024559	NA
GCA_905397555.1	4024559	NA
GCA_905397565.1	2749126	NA
GCA_905397575.1	3531225	NA
GCA_905397605.1	2749126	NA
GCA_905397615.1	2445338	NA
GCA_905397625.1	3531225	NA
GCA_905397635.1	4024559	NA
GCA_905397985.1	2749126	NA
GCA_905397995.1	2749126	NA
GCA_905398005.1	2749126	NA
GCA_905398015.1	442743	NA
GCA_905398025.1	2749126	NA
GCA_905398035.1	2749126	NA
GCA_905398045.1	3531225	NA
GCA_905398055.1	2749126	NA
GCA_905398065.1	2445338	NA
GCA_905398075.1	2749126	NA
GCA_905398085.1	2749126	NA
GCA_905398095.1	4384058	NA
GCA_905398105.1	3531225	NA
GCA_905398115.1	442743	NA
GCA_905398125.1	442743	NA
GCA_905398135.1	3531225	NA
GCA_905398145.1	4384058	NA
GCA_905398155.1	442743	NA
GCA_905398165.1	442743	NA
GCA_905398205.1	4024559	NA
GCA_905398215.1	3531225	NA
GCA_905398225.1	3531225	NA
GCA_905398235.1	2749126	NA
GCA_905398245.1	3531225	NA
GCA_905398255.1	3531225	NA
GCA_905398265.1	2749126	NA
GCA_905398275.1	2749126	NA
GCA_905398285.1	442743	NA
GCA_905398295.1	3531225	NA
GCA_905398305.1	442743	NA
GCA_905398315.1	442743	NA
GCA_905398325.1	3531225	NA
GCA_905398335.1	442743	NA
GCA_905398345.1	4024559	NA
GCA_905398355.1	3531225	NA
GCA_905398365.1	2749126	NA
GCA_905398375.1	3531225	NA
GCA_905398385.1	3531225	NA
GCA_905398395.1	2749126	NA
GCA_905398405.1	3531225	NA
GCA_905398415.1	442743	NA
GCA_905398425.1	3531225	NA
GCA_905398435.1	442743	NA
GCA_905398445.1	3531225	NA
GCA_905398455.1	2749126	NA
GCA_905398465.1	2749126	NA
GCA_905398485.1	2749126	NA
GCA_905398495.1	2749126	NA
GCA_905398505.1	442743	NA
GCA_905398515.1	2749126	NA
GCA_905398525.1	2749126	NA
GCA_905398535.1	4024559	NA
GCA_905398545.1	442743	NA
GCA_905398555.1	4024559	NA
GCA_905398565.1	2445338	NA
GCA_905398575.1	2445338	NA
GCA_905398585.1	2749126	NA
GCA_905398595.1	442743	NA
GCA_905398605.1	4024559	NA
GCA_905398615.1	2445338	NA
GCA_905398625.1	2749126	NA
GCA_905398635.1	2749126	NA
GCA_905398645.1	2749126	NA
GCA_905398665.1	NA	OTU_7844
GCA_905398675.1	442743	NA
GCA_905398685.1	2445338	NA
GCA_905398695.1	2749126	NA
GCA_905398705.1	442743	NA
GCA_905398715.1	3531225	NA
GCA_905398725.1	3531225	NA
GCA_905398735.1	2749126	NA
GCA_905398745.1	3531225	NA
GCA_905400155.1	834463	OTU_9533
GCA_905400185.1	834463	OTU_9533
GCA_905400195.1	834463	OTU_9533
GCA_905400225.1	834463	OTU_9533
GCA_905400235.1	834463	OTU_9533
GCA_905400265.1	834463	OTU_9533
GCA_905400285.1	834463	OTU_9533
GCA_905400325.1	834463	OTU_9533
GCA_905400335.1	834463	OTU_9533
GCA_905400345.1	834463	OTU_9533
GCA_905400365.1	834463	OTU_9533
GCA_905400375.1	834463	OTU_9533
GCA_905400395.1	834463	OTU_9533
GCA_905400405.1	834463	OTU_9533
GCA_905400415.1	834463	OTU_9533
GCA_905400425.1	834463	OTU_9533
GCA_905400435.1	834463	OTU_9533
GCA_905400445.1	834463	OTU_9533
GCA_905400465.1	834463	OTU_9533
GCA_905400475.1	834463	OTU_9533
GCA_905400485.1	834463	OTU_9533
GCA_905400495.1	834463	OTU_9533
GCA_905400525.1	834463	OTU_9533
GCA_905400535.1	834463	OTU_9533
GCA_905400545.1	834463	OTU_9533
GCA_905400555.1	834463	OTU_9533
GCA_905400565.1	834463	OTU_9533
GCA_905400575.1	834463	OTU_9533
GCA_905410075.1	4361046	NA
GCA_905475305.2	4384058	OTU_7844
GCA_905477585.1	4452050	OTU_239
GCA_905477785.1	1122195	NA
GCA_905478155.1	NA	OTU_89772
GCA_905478285.1	332206	NA
GCA_905478325.1	172515	NA
GCA_905478375.1	146541	OTU_89772
GCA_905478445.1	NA	OTU_67852
GCA_905478525.1	4438688	OTU_67852
GCA_905478875.1	NA	OTU_89772
GCA_905479105.1	539543	NA
GCA_905479365.1	NA	OTU_17336
GCA_905479795.1	256955	OTU_12993
GCA_905480325.1	NA	OTU_82538
GCA_905480395.1	231309	NA
GCA_905480625.1	NA	OTU_84607
GCA_905612245.1	250427	NA
GCA_905612255.1	84240	NA
GCA_905612415.1	544967	NA
GCA_905612445.1	871283	NA
GCA_905612495.1	84240	NA
GCA_905614355.1	558898	NA
GCA_905616355.1	84240	NA
GCA_905616395.1	84240	NA
GCA_905616435.1	694060	NA
GCA_905616455.1	84240	NA
GCA_905616465.1	694060	NA
GCA_905616605.1	84240	NA
GCA_905618805.1	84240	NA
GCA_905618885.1	1130471	NA
GCA_905618895.1	694060	NA
GCA_905618915.1	84240	NA
GCA_905620455.1	84240	NA
GCA_905620465.1	694060	NA
GCA_905620495.1	84240	NA
GCA_905620505.1	1130471	NA
GCA_906464835.1	4417582	OTU_48342
GCA_906464865.1	4417582	OTU_48342
GCA_906464875.1	4417582	OTU_48342
GCA_906464895.1	4417582	OTU_48342
GCA_906464915.2	4417582	OTU_48342
GCA_906464925.1	4417582	OTU_48342
GCA_907163065.1	2769196	OTU_50
GCA_907163075.1	254961	NA
GCA_907163095.1	847889	OTU_44607
GCA_907163105.1	209124	OTU_89772
GCA_907163115.1	188369	OTU_35983
GCA_907163125.1	209124	OTU_17
GCA_907163135.1	271234	OTU_9533
GCA_907163145.1	4384058	OTU_7844
GCA_907163165.1	4384058	OTU_7844
GCA_907163175.1	4384058	OTU_7844
GCA_907163185.1	4384058	OTU_7844
GCA_907163195.1	4384058	OTU_7844
GCA_907163225.1	869526	NA
GCA_907163235.1	4384058	OTU_7844
GCA_907163245.1	4384058	OTU_7844
GCA_907163255.1	4388645	OTU_48342
GCA_907163265.1	206296	NA
GCA_907163275.1	442743	NA
GCA_907163315.1	4388645	OTU_48342
GCA_907163365.1	3531225	NA
GCA_907163395.1	442743	NA
GCA_907163435.1	442743	NA
GCA_907163465.1	3531225	NA
GCA_907163475.1	442743	NA
GCA_907163485.1	3531225	NA
GCA_907163495.1	3531225	NA
GCA_907163545.1	4024559	NA
GCA_907163555.1	2749126	NA
GCA_907163575.1	442743	NA
GCA_907163585.1	2749126	NA
GCA_907163595.1	2749126	NA
GCA_907163625.1	442743	NA
GCA_907163635.1	442743	NA
GCA_907163665.1	3531225	NA
GCA_907163675.1	2749126	NA
GCA_907163695.1	2749126	NA
GCA_907163715.1	3531225	NA
GCA_907163825.1	NA	OTU_549
GCA_907163835.1	4024559	OTU_549
GCA_907163845.1	2749126	OTU_549
GCA_907163855.1	2749126	OTU_549
GCA_907163865.1	3531225	OTU_549
GCA_907163875.1	3531225	OTU_549
GCA_907163885.1	4024559	OTU_549
GCA_907163895.1	2749126	OTU_549
GCA_907163905.1	NA	OTU_549
GCA_907163915.1	NA	OTU_549
GCA_907163925.1	4024559	OTU_549
GCA_907163935.1	NA	OTU_549
GCA_907163945.1	NA	OTU_549
GCA_907163955.1	2749126	OTU_549
GCA_907163965.1	4392183	OTU_549
GCA_907163975.1	NA	OTU_549
GCA_907163985.1	NA	OTU_549
GCA_907163995.1	3531225	OTU_549
GCA_907164005.1	3531225	OTU_549
GCA_907164015.1	NA	OTU_549
GCA_907164025.1	NA	OTU_549
GCA_907164035.1	3531225	OTU_549
GCA_907164045.1	NA	OTU_549
GCA_907164055.1	442743	OTU_549
GCA_907164065.1	NA	OTU_549
GCA_907164075.1	NA	OTU_549
GCA_907164085.1	NA	OTU_549
GCA_907164095.1	NA	OTU_549
GCA_907164105.1	NA	OTU_549
GCA_907164115.1	NA	OTU_549
GCA_907164125.1	442743	OTU_549
GCA_907164135.1	4340953	OTU_549
GCA_907164145.1	NA	OTU_549
GCA_907164155.1	NA	OTU_549
GCA_907164165.1	442743	OTU_549
GCA_907164175.1	NA	OTU_549
GCA_907164185.1	442743	OTU_549
GCA_907164195.1	442743	OTU_549
GCA_907164205.1	442743	OTU_549
GCA_907164215.1	442743	OTU_549
GCA_907164225.1	2749126	OTU_549
GCA_907164235.1	442743	OTU_549
GCA_907164245.1	NA	OTU_549
GCA_907164255.1	2749126	OTU_549
GCA_907164265.1	NA	OTU_549
GCA_907164275.1	NA	OTU_549
GCA_907164285.1	442743	OTU_549
GCA_907164295.1	NA	OTU_549
GCA_907164305.1	2749126	OTU_549
GCA_907164315.1	NA	OTU_549
GCA_907164325.1	2749126	OTU_549
GCA_907164335.1	2749126	OTU_549
GCA_907164345.1	NA	OTU_549
GCA_907164355.1	NA	OTU_549
GCA_907164365.1	NA	OTU_549
GCA_907164375.1	NA	OTU_549
GCA_907164385.1	NA	OTU_549
GCA_907164395.1	NA	OTU_549
GCA_907164405.1	NA	OTU_549
GCA_907164415.1	NA	OTU_549
GCA_907164425.1	NA	OTU_549
GCA_907164445.1	NA	OTU_549
GCA_907164455.1	NA	OTU_549
GCA_907164465.1	NA	OTU_549
GCA_907164475.1	442743	OTU_549
GCA_907164485.1	NA	OTU_549
GCA_907164495.1	NA	OTU_549
GCA_907164515.1	NA	OTU_549
GCA_907164595.1	817507	OTU_44607
GCA_907164615.1	817507	OTU_44607
GCA_907164635.1	817507	OTU_44607
GCA_907164655.1	626449	OTU_67025
GCA_907164845.1	4409025	OTU_41026
GCA_907164905.1	915265	OTU_30654
GCA_907165045.1	1130121	OTU_18217
GCA_907165195.1	NA	OTU_4499
GCA_907165215.1	4305211	OTU_23958
GCA_907165315.1	NA	OTU_549
GCA_907165325.1	3531225	OTU_549
GCA_907165335.1	2749126	OTU_549
GCA_907165345.1	NA	OTU_549
GCA_907165355.1	NA	OTU_549
GCA_907165365.1	4388645	OTU_48342
GCA_907165375.1	2445338	OTU_549
GCA_907165385.1	NA	OTU_549
GCA_907165395.1	4024559	OTU_549
GCA_907165405.1	NA	OTU_549
GCA_907165415.1	442743	OTU_549
GCA_907165425.1	NA	OTU_549
GCA_907165435.1	442743	OTU_549
GCA_907165445.1	2552941	OTU_549
GCA_907165455.1	NA	OTU_549
GCA_907165465.1	NA	OTU_549
GCA_907165475.1	NA	OTU_549
GCA_907165485.1	2749126	OTU_549
GCA_907165495.1	NA	OTU_549
GCA_907165505.1	NA	OTU_549
GCA_907165515.1	2749126	OTU_549
GCA_907165525.1	3531225	OTU_549
GCA_907165535.1	3531225	OTU_549
GCA_907165545.1	442743	OTU_549
GCA_907165555.1	NA	OTU_549
GCA_907165565.1	NA	OTU_549
GCA_907165575.1	3531225	OTU_549
GCA_907165585.1	3531225	OTU_549
GCA_907165595.1	3531225	OTU_549
GCA_907165605.1	442743	OTU_549
GCA_907165615.1	3531225	OTU_549
GCA_907165625.1	3531225	OTU_549
GCA_907165635.1	3531225	OTU_549
GCA_907165645.1	299851	OTU_549
GCA_907165655.1	3531225	OTU_549
GCA_907165665.1	2445338	OTU_549
GCA_907165675.1	3531225	OTU_549
GCA_907165685.1	3531225	OTU_549
GCA_907165695.1	4024559	OTU_549
GCA_907165705.1	4024559	OTU_549
GCA_907165715.1	4024559	OTU_549
GCA_907165725.1	3531225	OTU_549
GCA_907165735.1	4024559	OTU_549
GCA_907165745.1	4024559	OTU_549
GCA_907165755.1	3531225	OTU_549
GCA_907165765.1	3531225	OTU_549
GCA_907165775.1	NA	OTU_549
GCA_907165785.1	4024559	OTU_549
GCA_907165795.1	2445338	OTU_549
GCA_907165805.1	NA	OTU_549
GCA_907165815.1	4024559	OTU_549
GCA_907165825.1	4024559	OTU_549
GCA_907165835.1	4024559	OTU_549
GCA_907165845.1	2749126	OTU_549
GCA_907165855.1	4024559	OTU_549
GCA_907165865.1	2749126	OTU_549
GCA_907165875.1	2749126	OTU_549
GCA_907165885.1	4024559	OTU_549
GCA_907165895.1	NA	OTU_549
GCA_907165905.1	4024559	OTU_549
GCA_907165915.1	4024559	OTU_549
GCA_907165925.1	NA	OTU_549
GCA_907165935.1	4024559	OTU_549
GCA_907165945.1	4024559	OTU_549
GCA_907165955.1	442743	OTU_549
GCA_907165965.1	442743	OTU_549
GCA_907165975.1	NA	OTU_549
GCA_907165985.1	NA	OTU_549
GCA_907165995.1	NA	OTU_549
GCA_907166005.1	NA	OTU_549
GCA_907166015.1	3531225	OTU_549
GCA_907166025.1	3531225	OTU_549
GCA_907166035.1	442743	OTU_549
GCA_907166045.1	3531225	OTU_549
GCA_907166055.1	NA	OTU_549
GCA_907166065.1	442743	OTU_549
GCA_907166075.1	3531225	OTU_549
GCA_907166085.1	NA	OTU_549
GCA_907166095.1	3531225	OTU_549
GCA_907166105.1	2445338	OTU_549
GCA_907166115.1	442743	OTU_549
GCA_907166125.1	3531225	OTU_549
GCA_907166135.1	NA	OTU_549
GCA_907166145.1	4384058	OTU_549
GCA_907166155.1	442743	OTU_549
GCA_907166165.1	3531225	OTU_549
GCA_907166175.1	4024559	OTU_549
GCA_907166185.1	442743	OTU_549
GCA_907166195.1	3531225	OTU_549
GCA_907166205.1	NA	OTU_549
GCA_907166215.1	4024559	OTU_549
GCA_907166225.1	3531225	OTU_549
GCA_907166235.1	3531225	OTU_549
GCA_907166245.1	NA	OTU_549
GCA_907166255.1	442743	OTU_549
GCA_907166265.1	442743	OTU_549
GCA_907166275.1	4340953	OTU_549
GCA_907166285.1	2084364	OTU_549
GCA_907166295.1	442743	OTU_549
GCA_907166305.1	442743	OTU_549
GCA_907166315.1	3531225	OTU_549
GCA_907166325.1	4340953	OTU_549
GCA_907166335.1	442743	OTU_549
GCA_907166345.1	442743	OTU_549
GCA_907166355.1	442743	OTU_549
GCA_907166365.1	1550603	OTU_549
GCA_907166375.1	3531225	OTU_549
GCA_907166385.1	NA	OTU_549
GCA_907166395.1	3531225	OTU_549
GCA_907166405.1	3531225	OTU_549
GCA_907166415.1	3531225	OTU_549
GCA_907166425.1	3531225	OTU_549
GCA_907166435.1	2445338	OTU_549
GCA_907166445.1	3531225	OTU_549
GCA_907166455.1	442743	OTU_549
GCA_907166465.1	2445338	OTU_549
GCA_907166475.1	2749126	OTU_549
GCA_907166485.1	442743	OTU_549
GCA_907166495.1	442743	OTU_549
GCA_907166505.1	2749126	OTU_549
GCA_907166515.1	442743	OTU_549
GCA_907166525.1	442743	OTU_549
GCA_907166535.1	442743	OTU_549
GCA_907166545.1	3531225	OTU_549
GCA_907166555.1	3531225	OTU_549
GCA_907166565.1	442743	OTU_549
GCA_907166575.1	NA	OTU_549
GCA_907166585.1	3531225	OTU_549
GCA_907166595.1	3531225	OTU_549
GCA_907166605.1	3531225	OTU_549
GCA_907166615.1	442743	OTU_549
GCA_907166625.1	3531225	OTU_549
GCA_907166635.1	3531225	OTU_549
GCA_907166645.1	3531225	OTU_549
GCA_907166655.1	3531225	OTU_549
GCA_907166665.1	3531225	OTU_549
GCA_907166675.1	3531225	OTU_549
GCA_907166685.1	3531225	OTU_549
GCA_907166695.1	3531225	OTU_549
GCA_907166705.1	NA	OTU_549
GCA_907166715.1	NA	OTU_549
GCA_907166725.1	3531225	OTU_549
GCA_907166735.1	3531225	OTU_549
GCA_907166745.1	3531225	OTU_549
GCA_907166755.1	3531225	OTU_549
GCA_907166915.1	4458476	NA
GCA_907167205.1	4458476	NA
GCA_907167795.1	NA	OTU_5442
GCA_907167805.1	NA	OTU_5442
GCA_907167815.1	NA	OTU_5442
GCA_907167825.1	NA	OTU_5442
GCA_907167835.1	NA	OTU_5442
GCA_907167845.1	NA	OTU_5442
GCA_907167865.1	NA	OTU_5442
GCA_907167875.1	NA	OTU_5442
GCA_907167885.1	NA	OTU_5442
GCA_907167905.1	NA	OTU_5442
GCA_907167915.1	NA	OTU_5442
GCA_907167925.1	NA	OTU_5442
GCA_907167945.1	NA	OTU_5442
GCA_907167955.1	NA	OTU_5442
GCA_907167965.1	NA	OTU_96428
GCA_907167975.1	NA	OTU_96428
GCA_907167985.1	NA	OTU_5442
GCA_907167995.1	NA	OTU_5442
GCA_907168005.1	NA	OTU_96428
GCA_907168015.1	NA	OTU_5442
GCA_907168025.1	NA	OTU_96428
GCA_907168035.1	NA	OTU_5442
GCA_907168045.1	NA	OTU_5442
GCA_907168055.1	NA	OTU_5442
GCA_907168065.1	NA	OTU_5442
GCA_907168075.1	NA	OTU_5442
GCA_907168085.1	NA	OTU_5442
GCA_907168095.1	NA	OTU_5442
GCA_907168105.1	NA	OTU_5442
GCA_907168115.1	4330071	OTU_5442
GCA_907168125.1	NA	OTU_5442
GCA_907168135.1	NA	OTU_96428
GCA_907168145.1	NA	OTU_5442
GCA_907168155.1	NA	OTU_5442
GCA_907168165.1	NA	OTU_5442
GCA_907168175.1	NA	OTU_5442
GCA_907168185.1	NA	OTU_5442
GCA_907168195.1	NA	OTU_5442
GCA_907168205.1	NA	OTU_5442
GCA_907168215.1	NA	OTU_96428
GCA_907168225.1	NA	OTU_96428
GCA_907168235.1	NA	OTU_5442
GCA_907168245.1	NA	OTU_5442
GCA_907168255.1	NA	OTU_5442
GCA_907168265.1	NA	OTU_5442
GCA_907168275.1	NA	OTU_96428
GCA_907168285.1	NA	OTU_5442
GCA_907168295.1	NA	OTU_5442
GCA_907168305.1	NA	OTU_5442
GCA_907168315.1	NA	OTU_5442
GCA_907168325.1	NA	OTU_5442
GCA_907168335.1	NA	OTU_5442
GCA_907168345.1	NA	OTU_5442
GCA_907168355.1	NA	OTU_5442
GCA_907168365.1	NA	OTU_5442
GCA_907168375.1	NA	OTU_5442
GCA_907168385.1	NA	OTU_5442
GCA_907168395.1	NA	OTU_5442
GCA_907168405.1	NA	OTU_5442
GCA_907168415.1	NA	OTU_5442
GCA_907168425.1	NA	OTU_5442
GCA_907168435.1	NA	OTU_5442
GCA_907168445.1	NA	OTU_5442
GCA_907168455.1	NA	OTU_5442
GCA_907168465.1	NA	OTU_5442
GCA_907168475.1	NA	OTU_5442
GCA_907168485.1	NA	OTU_5442
GCA_907168495.1	NA	OTU_5442
GCA_907168505.1	NA	OTU_5442
GCA_907168515.1	NA	OTU_5442
GCA_907168525.1	NA	OTU_5442
GCA_907168535.1	NA	OTU_5442
GCA_907168545.1	NA	OTU_5442
GCA_907168555.1	4479989	OTU_5442
GCA_907168565.1	NA	OTU_5442
GCA_907168575.1	NA	OTU_5442
GCA_907168585.1	4479989	OTU_5442
GCA_907168595.1	NA	OTU_5442
GCA_907168605.1	NA	OTU_5442
GCA_907168615.1	NA	OTU_5442
GCA_907168625.1	NA	OTU_5442
GCA_907168635.1	NA	OTU_5442
GCA_907168645.1	NA	OTU_5442
GCA_907168655.1	NA	OTU_5442
GCA_907168665.1	NA	OTU_5442
GCA_907168675.1	NA	OTU_5442
GCA_907168685.1	NA	OTU_5442
GCA_907168695.1	NA	OTU_5442
GCA_907168705.1	NA	OTU_5442
GCA_907168715.1	NA	OTU_5442
GCA_907168725.1	NA	OTU_96428
GCA_907168735.1	4458476	OTU_5442
GCA_907168745.1	NA	OTU_5442
GCA_907168755.1	NA	OTU_5442
GCA_907168765.1	NA	OTU_5442
GCA_907168775.1	NA	OTU_96428
GCA_907168785.1	NA	OTU_5442
GCA_907168795.1	NA	OTU_5442
GCA_907168805.1	NA	OTU_5442
GCA_907168815.1	NA	OTU_96428
GCA_907168825.1	NA	OTU_5442
GCA_907168835.1	NA	OTU_5442
GCA_907168845.1	NA	OTU_5442
GCA_907168855.1	NA	OTU_5442
GCA_907168865.1	NA	OTU_5442
GCA_907168875.1	NA	OTU_5442
GCA_907168885.1	NA	OTU_5442
GCA_907168895.1	NA	OTU_5442
GCA_907168905.1	NA	OTU_5442
GCA_907168915.1	NA	OTU_5442
GCA_907168925.1	NA	OTU_5442
GCA_907168935.1	NA	OTU_96428
GCA_907168945.1	NA	OTU_5442
GCA_907168955.1	NA	OTU_5442
GCA_907168965.1	NA	OTU_5442
GCA_907168975.1	NA	OTU_5442
GCA_907168985.1	NA	OTU_5442
GCA_907168995.1	NA	OTU_5442
GCA_907169005.1	NA	OTU_96428
GCA_907169025.1	NA	OTU_5442
GCA_907169035.1	NA	OTU_5442
GCA_907169045.1	NA	OTU_5442
GCA_907169055.1	NA	OTU_5442
GCA_907169065.1	NA	OTU_96428
GCA_907169075.1	NA	OTU_5442
GCA_907169085.1	NA	OTU_5442
GCA_907169095.1	NA	OTU_5442
GCA_907169105.1	NA	OTU_5442
GCA_907169115.1	NA	OTU_5442
GCA_907169125.1	NA	OTU_96428
GCA_907169135.1	NA	OTU_96428
GCA_907169145.1	NA	OTU_5442
GCA_907169155.1	NA	OTU_5442
GCA_907169165.1	NA	OTU_96428
GCA_907169175.1	NA	OTU_5442
GCA_907169185.1	NA	OTU_5442
GCA_907169195.1	NA	OTU_5442
GCA_907169205.1	NA	OTU_5442
GCA_907169215.1	NA	OTU_96428
GCA_907169225.1	NA	OTU_5442
GCA_907169235.1	NA	OTU_5442
GCA_907169245.1	4330071	OTU_5442
GCA_907169265.1	NA	OTU_5442
GCA_907169275.1	4330071	OTU_5442
GCA_907169285.1	4330071	OTU_5442
GCA_907169295.1	4330071	OTU_5442
GCA_907169305.1	4330071	OTU_5442
GCA_907169315.1	4330071	OTU_5442
GCA_907169325.1	4330071	OTU_5442
GCA_907169335.1	4330071	OTU_5442
GCA_907169345.1	4330071	OTU_5442
GCA_907169355.1	4330071	OTU_5442
GCA_907169365.1	4330071	OTU_5442
GCA_907169375.1	4330071	OTU_5442
GCA_907169385.1	4330071	OTU_5442
GCA_907169395.1	4330071	OTU_5442
GCA_907169405.1	4330071	OTU_5442
GCA_907169415.1	4330071	OTU_5442
GCA_907169425.1	4330071	OTU_5442
GCA_907169435.1	4330071	OTU_5442
GCA_907169445.1	4330071	OTU_5442
GCA_907169455.1	4330071	OTU_5442
GCA_907169465.1	4330071	OTU_5442
GCA_907169475.1	4330071	OTU_5442
GCA_907169485.1	4330071	OTU_5442
GCA_907169495.1	4330071	OTU_5442
GCA_907169505.1	4330071	OTU_5442
GCA_907169515.1	4330071	OTU_5442
GCA_907169525.1	4330071	OTU_5442
GCA_907169535.1	910500	OTU_96428
GCA_907169545.1	910500	OTU_96428
GCA_907169555.1	983335	OTU_96428
GCA_907169565.1	4330071	OTU_5442
GCA_907169575.1	4330071	OTU_5442
GCA_907169585.1	910500	OTU_96428
GCA_907169595.1	4330071	OTU_5442
GCA_907169605.1	4330071	OTU_5442
GCA_907169615.1	910500	OTU_96428
GCA_907169625.1	910500	OTU_96428
GCA_907169635.1	4330071	OTU_5442
GCA_907169645.1	910500	OTU_96428
GCA_907169665.1	4330071	OTU_5442
GCA_907169675.1	NA	OTU_96428
GCA_907169685.1	910500	OTU_96428
GCA_907169695.1	NA	OTU_96428
GCA_907169705.1	4330071	OTU_5442
GCA_907169715.1	4330071	OTU_5442
GCA_907169725.1	910500	OTU_96428
GCA_907169735.1	4330071	OTU_5442
GCA_907169745.1	4330071	OTU_5442
GCA_907169755.1	4330071	OTU_5442
GCA_907169765.1	934614	OTU_5442
GCA_907169775.1	4330071	OTU_5442
GCA_907169795.1	4330071	OTU_5442
GCA_907169805.1	4330071	OTU_5442
GCA_907169815.1	4330071	OTU_5442
GCA_907169825.1	4330071	OTU_5442
GCA_907169835.1	4330071	OTU_5442
GCA_907169845.1	4330071	OTU_5442
GCA_907169855.1	934614	OTU_5442
GCA_907169875.1	NA	OTU_5442
GCA_907169885.1	4330071	OTU_5442
GCA_907169895.1	4330071	OTU_5442
GCA_907169905.1	4330071	OTU_5442
GCA_907169915.1	NA	OTU_5442
GCA_907169925.1	983335	OTU_96428
GCA_907169935.1	4330071	OTU_5442
GCA_907169945.1	910500	OTU_96428
GCA_907169955.1	4330071	OTU_5442
GCA_907169965.1	4330071	OTU_5442
GCA_907169975.1	910500	OTU_96428
GCA_907169985.1	4330071	OTU_5442
GCA_907169995.1	960145	OTU_5442
GCA_907170005.1	4330071	OTU_5442
GCA_907170015.1	4330071	OTU_5442
GCA_907170025.1	4330071	OTU_5442
GCA_907170035.1	4330071	OTU_5442
GCA_907170045.1	4330071	OTU_5442
GCA_907170055.1	4330071	OTU_5442
GCA_907170065.1	4330071	OTU_5442
GCA_907170075.1	883387	OTU_5442
GCA_907170085.1	4330071	OTU_5442
GCA_907170095.1	4330071	OTU_5442
GCA_907170105.1	NA	OTU_5442
GCA_907170115.1	4330071	OTU_5442
GCA_907170125.1	4330071	OTU_5442
GCA_907170135.1	910500	OTU_96428
GCA_907170145.1	NA	OTU_5442
GCA_907170155.1	983335	OTU_96428
GCA_907170165.1	983335	OTU_96428
GCA_907170175.1	499109	OTU_5442
GCA_907170185.1	4330071	OTU_5442
GCA_907170195.1	4330071	OTU_5442
GCA_907170205.1	4330071	OTU_5442
GCA_907170215.1	4330071	OTU_5442
GCA_907170225.1	NA	OTU_5442
GCA_907170235.1	910500	OTU_96428
GCA_907170245.1	4330071	OTU_5442
GCA_907170255.1	983335	OTU_96428
GCA_907170265.1	4330071	OTU_5442
GCA_907170275.1	NA	OTU_96428
GCA_907170285.1	4330071	OTU_5442
GCA_907170305.1	1051669	OTU_96428
GCA_907170315.1	499109	OTU_5442
GCA_907170325.1	NA	OTU_5442
GCA_907170335.1	983335	OTU_96428
GCA_907170345.1	4330071	OTU_5442
GCA_907170355.1	NA	OTU_96428
GCA_907170365.1	NA	OTU_5442
GCA_907170375.1	4330071	OTU_5442
GCA_907170385.1	4330071	OTU_5442
GCA_907170395.1	NA	OTU_5442
GCA_907170405.1	4330071	OTU_5442
GCA_907170415.1	4330071	OTU_5442
GCA_907170425.1	4330071	OTU_5442
GCA_907170435.1	NA	OTU_5442
GCA_907170445.1	4330071	OTU_5442
GCA_907170455.1	4330071	OTU_5442
GCA_907170465.1	NA	OTU_5442
GCA_907170475.1	4330071	OTU_5442
GCA_907170485.1	NA	OTU_5442
GCA_907170495.1	NA	OTU_5442
GCA_907170505.1	NA	OTU_5442
GCA_907170515.1	NA	OTU_5442
GCA_907170525.1	NA	OTU_5442
GCA_907170535.1	NA	OTU_5442
GCA_907170545.1	4330071	OTU_5442
GCA_907170555.1	NA	OTU_5442
GCA_907170565.1	NA	OTU_5442
GCA_907170575.1	NA	OTU_5442
GCA_907170585.1	4330071	OTU_5442
GCA_907170595.1	NA	OTU_5442
GCA_907170605.1	4330071	OTU_5442
GCA_907170615.1	4330071	OTU_5442
GCA_907170625.1	NA	OTU_96428
GCA_907170635.1	4330071	OTU_5442
GCA_907170645.1	NA	OTU_5442
GCA_907170655.1	NA	OTU_5442
GCA_907170665.1	NA	OTU_5442
GCA_907170675.1	4330071	OTU_5442
GCA_907170685.1	4330071	OTU_5442
GCA_907170695.1	NA	OTU_96428
GCA_907170705.1	1051669	OTU_5442
GCA_907170715.1	4330071	OTU_5442
GCA_907170725.1	4330071	OTU_5442
GCA_907170735.1	4330071	OTU_5442
GCA_907170745.1	NA	OTU_5442
GCA_907170755.1	NA	OTU_5442
GCA_907170765.1	4330071	OTU_5442
GCA_907170775.1	4330071	OTU_5442
GCA_907170785.1	4330071	OTU_5442
GCA_907170795.1	4330071	OTU_5442
GCA_907170805.1	4330071	OTU_5442
GCA_907170815.1	NA	OTU_5442
GCA_907170825.1	NA	OTU_96428
GCA_907170835.1	4330071	OTU_5442
GCA_907170845.1	4330071	OTU_5442
GCA_907170855.1	NA	OTU_5442
GCA_907170865.1	4330071	OTU_5442
GCA_907170875.1	4330071	OTU_5442
GCA_907170885.1	NA	OTU_5442
GCA_907170895.1	4330071	OTU_5442
GCA_907170905.1	4330071	OTU_5442
GCA_907170915.1	4330071	OTU_5442
GCA_907170925.1	NA	OTU_5442
GCA_907170935.1	4330071	OTU_5442
GCA_907170945.1	4330071	OTU_5442
GCA_907170955.1	4330071	OTU_5442
GCA_907170965.1	4330071	OTU_5442
GCA_907170975.1	4330071	OTU_5442
GCA_907170985.1	4330071	OTU_5442
GCA_907170995.1	4330071	OTU_5442
GCA_907171005.1	4330071	OTU_5442
GCA_907171015.1	4330071	OTU_5442
GCA_907171025.1	4330071	OTU_5442
GCA_907171035.1	NA	OTU_5442
GCA_907171045.1	4330071	OTU_5442
GCA_907171055.1	4330071	OTU_5442
GCA_907171065.1	NA	OTU_5442
GCA_907171075.1	NA	OTU_5442
GCA_907171085.1	NA	OTU_5442
GCA_907171095.1	4330071	OTU_5442
GCA_907171105.1	NA	OTU_5442
GCA_907171115.1	4442130	OTU_5442
GCA_907171125.1	NA	OTU_5442
GCA_907171135.1	NA	OTU_5442
GCA_907171145.1	4330071	OTU_5442
GCA_907171155.1	4330071	OTU_5442
GCA_907171165.1	4330071	OTU_5442
GCA_907171175.1	4330071	OTU_5442
GCA_907171185.1	4330071	OTU_5442
GCA_907171195.1	4330071	OTU_5442
GCA_907171205.1	4330071	OTU_5442
GCA_907171215.1	883387	OTU_5442
GCA_907171225.1	NA	OTU_5442
GCA_907171235.1	4330071	OTU_5442
GCA_907171245.1	4330071	OTU_5442
GCA_907171255.1	4330071	OTU_5442
GCA_907171265.1	1059655	OTU_5442
GCA_907171275.1	NA	OTU_5442
GCA_907171285.1	4330071	OTU_5442
GCA_907171295.1	883387	OTU_5442
GCA_907171305.1	883387	OTU_5442
GCA_907171315.1	4330071	OTU_5442
GCA_907171325.1	4330071	OTU_5442
GCA_907171335.1	4330071	OTU_5442
GCA_907171345.1	4330071	OTU_5442
GCA_907171355.1	4330071	OTU_5442
GCA_907171365.1	4330071	OTU_5442
GCA_907171375.1	4330071	OTU_5442
GCA_907171385.1	NA	OTU_5442
GCA_907171395.1	NA	OTU_5442
GCA_907171405.1	NA	OTU_5442
GCA_907171415.1	910500	OTU_96428
GCA_907171425.1	NA	OTU_5442
GCA_907171435.1	4330071	OTU_5442
GCA_907171445.1	NA	OTU_5442
GCA_907171455.1	4330071	OTU_5442
GCA_907171465.1	4330071	OTU_5442
GCA_907171475.1	4330071	OTU_5442
GCA_907171485.1	NA	OTU_96428
GCA_907171495.1	4330071	OTU_5442
GCA_907171505.1	4330071	OTU_5442
GCA_907171515.1	NA	OTU_5442
GCA_907171525.1	NA	OTU_5442
GCA_907171535.1	4330071	OTU_5442
GCA_907171545.1	NA	OTU_5442
GCA_907171555.1	4330071	OTU_5442
GCA_907171565.1	NA	OTU_5442
GCA_907171575.1	NA	OTU_5442
GCA_907171585.1	4330071	OTU_5442
GCA_907171595.1	4330071	OTU_5442
GCA_907171605.1	4330071	OTU_5442
GCA_907171615.1	NA	OTU_5442
GCA_907171625.1	883387	OTU_5442
GCA_907171635.1	NA	OTU_5442
GCA_907171645.1	4330071	OTU_5442
GCA_907171655.1	4330071	OTU_5442
GCA_907171665.1	NA	OTU_96428
GCA_907171675.1	NA	OTU_5442
GCA_907171685.1	NA	OTU_96428
GCA_907171695.1	NA	OTU_96428
GCA_907171705.1	NA	OTU_5442
GCA_907171715.1	NA	OTU_96428
GCA_907171725.1	4330071	OTU_5442
GCA_907171735.1	NA	OTU_96428
GCA_907171745.1	NA	OTU_96428
GCA_907171755.1	NA	OTU_96428
GCA_907171765.1	NA	OTU_96428
GCA_907171775.1	NA	OTU_5442
GCA_907171785.1	NA	OTU_5442
GCA_907171795.1	NA	OTU_5442
GCA_907171805.1	NA	OTU_5442
GCA_907171815.1	883387	OTU_5442
GCA_907171825.1	NA	OTU_5442
GCA_907171835.1	NA	OTU_5442
GCA_907171845.1	NA	OTU_96428
GCA_907171855.1	NA	OTU_5442
GCA_907171865.1	4330071	OTU_5442
GCA_907171875.1	883387	OTU_5442
GCA_907171885.1	NA	OTU_96428
GCA_907171895.1	NA	OTU_96428
GCA_907171905.1	NA	OTU_5442
GCA_907171915.1	NA	OTU_5442
GCA_907171925.1	499109	OTU_5442
GCA_907171935.1	4330071	OTU_5442
GCA_907171945.1	4330071	OTU_5442
GCA_907171955.1	NA	OTU_5442
GCA_907171965.1	NA	OTU_5442
GCA_907171975.1	NA	OTU_5442
GCA_907171985.1	NA	OTU_5442
GCA_907171995.1	NA	OTU_5442
GCA_907172005.1	4330071	OTU_5442
GCA_907172015.1	NA	OTU_5442
GCA_907172025.1	NA	OTU_5442
GCA_907172045.1	NA	OTU_5442
GCA_907172055.1	NA	OTU_5442
GCA_907172065.1	NA	OTU_5442
GCA_907172075.1	4330071	OTU_5442
GCA_907172085.1	4330071	OTU_5442
GCA_907172095.1	4330071	OTU_5442
GCA_907172105.1	4330071	OTU_5442
GCA_907172115.1	4330071	OTU_5442
GCA_907172125.1	NA	OTU_96428
GCA_907172135.1	4330071	OTU_5442
GCA_907172145.1	NA	OTU_5442
GCA_907172155.1	4330071	OTU_5442
GCA_907172165.1	4312339	OTU_5442
GCA_907172175.1	4330071	OTU_5442
GCA_907172185.1	4330071	OTU_5442
GCA_907172195.1	4312339	OTU_5442
GCA_907172205.1	4330071	OTU_5442
GCA_907172215.1	4330071	OTU_5442
GCA_907172225.1	4330071	OTU_5442
GCA_907172235.1	NA	OTU_96428
GCA_907172245.1	NA	OTU_96428
GCA_907172255.1	4330071	OTU_5442
GCA_907172265.1	4312339	OTU_5442
GCA_907172275.1	934614	OTU_5442
GCA_907172285.1	4330071	OTU_5442
GCA_907172295.1	NA	OTU_96428
GCA_907172305.1	NA	OTU_96428
GCA_907172315.1	NA	OTU_96428
GCA_907172325.1	4330071	OTU_5442
GCA_907172335.1	934614	OTU_5442
GCA_907172345.1	934614	OTU_5442
GCA_907172355.1	NA	OTU_5442
GCA_907172365.1	934614	OTU_5442
GCA_907172375.1	2552941	OTU_549
GCA_907172385.1	345951	OTU_549
GCA_907172395.1	2749126	OTU_549
GCA_907172405.1	NA	OTU_549
GCA_907172415.1	NA	OTU_549
GCA_907172425.1	2749126	OTU_549
GCA_907172435.1	NA	OTU_549
GCA_907172445.1	442743	OTU_549
GCA_907172455.1	2552941	OTU_549
GCA_907172465.1	566976	OTU_549
GCA_907172475.1	NA	OTU_549
GCA_907172485.1	NA	OTU_549
GCA_907172495.1	3531225	OTU_549
GCA_907172505.1	NA	OTU_549
GCA_907172515.1	NA	OTU_549
GCA_907172525.1	2749126	OTU_549
GCA_907172535.1	NA	OTU_549
GCA_907172545.1	NA	OTU_549
GCA_907172555.1	NA	OTU_549
GCA_907172565.1	2552941	OTU_549
GCA_907172575.1	NA	OTU_549
GCA_907172585.1	2749126	OTU_549
GCA_907172595.1	4384058	OTU_549
GCA_907172605.1	NA	OTU_549
GCA_907172615.1	2445338	OTU_549
GCA_907172625.1	NA	OTU_549
GCA_907172635.1	NA	OTU_549
GCA_907172645.1	NA	OTU_549
GCA_907172655.1	NA	OTU_549
GCA_907172665.1	442743	OTU_549
GCA_907172675.1	NA	OTU_549
GCA_907172685.1	442743	OTU_549
GCA_907172695.1	4024559	OTU_549
GCA_907172705.1	NA	OTU_549
GCA_907172715.1	NA	OTU_549
GCA_907172725.1	442743	OTU_549
GCA_907172735.1	NA	OTU_549
GCA_907172745.1	1550603	OTU_549
GCA_907172755.1	442743	OTU_549
GCA_907172765.1	2749126	OTU_549
GCA_907172775.1	NA	OTU_549
GCA_907172785.1	3531225	OTU_549
GCA_907172795.1	NA	OTU_549
GCA_907172805.1	NA	OTU_549
GCA_907172815.1	442743	OTU_549
GCA_907172825.1	NA	OTU_549
GCA_907172835.1	NA	OTU_549
GCA_907172845.1	3531225	OTU_549
GCA_907172855.1	3531225	OTU_549
GCA_907172865.1	3531225	OTU_549
GCA_907172875.1	3531225	OTU_549
GCA_907172885.1	3531225	OTU_549
GCA_907172895.1	3531225	OTU_549
GCA_907172905.1	3531225	OTU_549
GCA_907172915.1	3531225	OTU_549
GCA_907172925.1	3531225	OTU_549
GCA_907172935.1	NA	OTU_549
GCA_907172945.1	3531225	OTU_549
GCA_907172955.1	3531225	OTU_549
GCA_907172965.1	3531225	OTU_549
GCA_907172975.1	3531225	OTU_549
GCA_907172985.1	3531225	OTU_549
GCA_907172995.1	3531225	OTU_549
GCA_907173005.1	3531225	OTU_549
GCA_907173015.1	3531225	OTU_549
GCA_907173025.1	3531225	OTU_549
GCA_907173035.1	3531225	OTU_549
GCA_907173045.1	3531225	OTU_549
GCA_907173055.1	3531225	OTU_549
GCA_907173065.1	3531225	OTU_549
GCA_907173075.1	3531225	OTU_549
GCA_907173085.1	3531225	OTU_549
GCA_907173095.1	3531225	OTU_549
GCA_907173105.1	3531225	OTU_549
GCA_907173115.1	3531225	OTU_549
GCA_907173125.1	3531225	OTU_549
GCA_907173135.1	3531225	OTU_549
GCA_907173145.1	3531225	OTU_549
GCA_907173155.1	3531225	OTU_549
GCA_907173165.1	3531225	OTU_549
GCA_907173175.1	3531225	OTU_549
GCA_907173185.1	3531225	OTU_549
GCA_907173195.1	3531225	OTU_549
GCA_907173205.1	4024559	OTU_549
GCA_907173215.1	4024559	OTU_549
GCA_907173225.1	2552941	OTU_549
GCA_907173235.1	4024559	OTU_549
GCA_907173245.1	4024559	OTU_549
GCA_907173255.1	2552941	OTU_549
GCA_907173265.1	4024559	OTU_549
GCA_907173275.1	2552941	OTU_549
GCA_907173285.1	4024559	OTU_549
GCA_907173305.1	311173	OTU_3697
GCA_907173345.1	272955	NA
GCA_907176135.1	4362942	OTU_48342
GCA_907176815.1	4362942	OTU_48342
GCA_907177285.1	4388645	OTU_48342
GCA_907275035.1	4024559	OTU_549
GCA_907275045.1	NA	OTU_549
GCA_907275055.1	NA	OTU_549
GCA_907275065.1	NA	OTU_549
GCA_907275075.1	NA	OTU_239
GCA_907275085.1	NA	OTU_239
GCA_907275095.1	4024559	OTU_549
GCA_907275105.1	NA	OTU_549
GCA_909128615.1	2651333	OTU_42470
GCA_909128625.1	2651333	OTU_42470
GCA_909128635.1	2651333	OTU_42470
GCA_909128645.1	2651333	OTU_42470
GCA_909128655.1	2651333	OTU_42470
GCA_909128665.1	2651333	OTU_42470
GCA_909128675.1	2651333	OTU_42470
GCA_909128685.1	2651333	OTU_42470
GCA_909128695.1	2651333	OTU_42470
GCA_909128705.1	2651333	OTU_42470
GCA_909128715.1	2651333	OTU_42470
GCA_909128725.1	2651333	OTU_42470
GCA_909128735.1	2651333	OTU_42470
GCA_909128745.1	2651333	OTU_42470
GCA_909128755.1	2651333	OTU_42470
GCA_909128765.1	2651333	OTU_42470
GCA_909128775.1	2651333	OTU_42470
GCA_909128785.1	2651333	OTU_42470
GCA_909128795.1	2651333	OTU_42470
GCA_909128805.1	2651333	OTU_42470
GCA_909128815.1	2651333	OTU_42470
GCA_909128825.1	2651333	OTU_42470
GCA_909128835.1	2651333	OTU_42470
GCA_909128845.1	2651333	OTU_42470
GCA_909128855.1	2651333	OTU_42470
GCA_909128865.1	2651333	OTU_42470
GCA_909128875.1	2651333	OTU_42470
GCA_909128885.1	2651333	OTU_42470
GCA_909128895.1	2651333	OTU_42470
GCA_909128905.1	2651333	OTU_42470
GCA_909128915.1	2651333	OTU_42470
GCA_909128925.1	2651333	OTU_42470
GCA_909128935.1	2651333	OTU_42470
GCA_909128945.1	2651333	OTU_42470
GCA_909128955.1	2651333	OTU_42470
GCA_909128965.1	2651333	OTU_42470
GCA_909128975.1	2651333	OTU_42470
GCA_909128985.1	2651333	OTU_42470
GCA_909128995.1	2651333	OTU_42470
GCA_909129005.1	2651333	OTU_42470
GCA_909129015.1	2651333	OTU_42470
GCA_909129025.1	2651333	OTU_42470
GCA_909129035.1	2651333	OTU_42470
GCA_909129045.1	2651333	OTU_42470
GCA_909129055.1	2651333	OTU_42470
GCA_909129065.1	2651333	OTU_42470
GCA_909129075.1	2651333	OTU_42470
GCA_909129085.1	2651333	OTU_42470
GCA_909129095.1	2651333	OTU_42470
GCA_909129105.1	2651333	OTU_42470
GCA_909129115.1	2651333	OTU_42470
GCA_909129125.1	2651333	OTU_42470
GCA_909129135.1	2651333	OTU_42470
GCA_909129145.1	2651333	OTU_42470
GCA_909129155.1	2651333	OTU_42470
GCA_909129165.1	2651333	OTU_42470
GCA_909129175.1	2651333	OTU_42470
GCA_909129185.1	2651333	OTU_42470
GCA_909129195.1	2651333	OTU_42470
GCA_909129205.1	NA	OTU_239
GCA_909129215.1	2651333	OTU_42470
GCA_909129225.1	2651333	OTU_42470
GCA_909129235.1	2651333	OTU_42470
GCA_909129245.1	2651333	OTU_42470
GCA_909129255.1	2651333	OTU_42470
GCA_909129265.1	2651333	OTU_42470
GCA_909129275.1	2651333	OTU_42470
GCA_909129285.1	NA	OTU_239
GCA_909129295.1	2651333	OTU_42470
GCA_909129305.1	2651333	OTU_42470
GCA_909129315.1	2651333	OTU_42470
GCA_909129325.1	2651333	OTU_42470
GCA_909129335.1	2651333	OTU_42470
GCA_909129345.1	2651333	OTU_42470
GCA_909129355.1	2651333	OTU_42470
GCA_909129365.1	2651333	OTU_42470
GCA_909129375.1	2651333	OTU_42470
GCA_909129385.1	2651333	OTU_42470
GCA_909129395.1	2651333	OTU_42470
GCA_909129405.1	2651333	OTU_42470
GCA_909129415.1	2651333	OTU_42470
GCA_909129425.1	2651333	OTU_42470
GCA_909129435.1	2651333	OTU_42470
GCA_909129445.1	2651333	OTU_42470
GCA_909129455.1	2651333	OTU_42470
GCA_909129465.1	2651333	OTU_42470
GCA_909129475.1	2651333	OTU_42470
GCA_909129485.1	2651333	OTU_42470
GCA_909129495.1	2651333	OTU_42470
GCA_909129505.1	2651333	OTU_42470
GCA_909129515.1	2651333	OTU_42470
GCA_909129525.1	2651333	OTU_42470
GCA_909129535.1	2651333	OTU_42470
GCA_909129545.1	2651333	OTU_42470
GCA_909129555.1	2651333	OTU_42470
GCA_909129565.1	2651333	OTU_42470
GCA_909129575.1	2651333	OTU_42470
GCA_909129585.1	2651333	OTU_42470
GCA_909129595.1	2651333	OTU_42470
GCA_909129605.1	2651333	OTU_42470
GCA_909129615.1	2651333	OTU_42470
GCA_909129625.1	2651333	OTU_42470
GCA_909129635.1	2651333	OTU_42470
GCA_909129645.1	2651333	OTU_42470
GCA_909129655.1	2651333	OTU_42470
GCA_909129665.1	2651333	OTU_42470
GCA_909129675.1	2651333	OTU_42470
GCA_909129685.1	2651333	OTU_42470
GCA_909129695.1	2651333	OTU_42470
GCA_909129705.1	2651333	OTU_42470
GCA_909129715.1	2651333	OTU_42470
GCA_909129725.1	2651333	OTU_42470
GCA_909129735.1	2651333	OTU_42470
GCA_909129745.1	2651333	OTU_42470
GCA_909129755.1	2651333	OTU_42470
GCA_909129765.1	2651333	OTU_42470
GCA_909129775.1	2651333	OTU_42470
GCA_909129785.1	2651333	OTU_42470
GCA_909129795.1	2651333	OTU_42470
GCA_909129805.1	2651333	OTU_42470
GCA_909129815.1	2651333	OTU_42470
GCA_909129825.1	2651333	OTU_42470
GCA_909129835.1	2651333	OTU_42470
GCA_909129845.1	2651333	OTU_42470
GCA_909129855.1	2651333	OTU_42470
GCA_909129865.1	2651333	OTU_42470
GCA_909129875.1	2651333	OTU_42470
GCA_909129885.1	2651333	OTU_42470
GCA_909129895.1	2651333	OTU_42470
GCA_909129905.1	2651333	OTU_42470
GCA_909129915.1	2651333	OTU_42470
GCA_909129925.1	2651333	OTU_42470
GCA_909129935.1	2651333	OTU_42470
GCA_909129955.1	2651333	OTU_42470
GCA_909129965.1	2651333	OTU_42470
GCA_909129975.1	2651333	OTU_42470
GCA_909130005.1	2651333	OTU_42470
GCA_909594485.1	NA	OTU_5442
GCA_909594495.1	NA	OTU_5442
GCA_909594505.1	NA	OTU_5442
GCA_909594515.1	4330071	OTU_5442
GCA_909594525.1	4330071	OTU_5442
GCA_909594535.1	NA	OTU_5442
GCA_909594545.1	NA	OTU_5442
GCA_909594555.1	4330071	OTU_5442
GCA_909594565.1	NA	OTU_5442
GCA_909594575.1	4330071	OTU_5442
GCA_909594585.1	NA	OTU_5442
GCA_909594595.1	4330071	OTU_5442
GCA_909594605.1	NA	OTU_5442
GCA_909594615.1	NA	OTU_5442
GCA_909594625.1	4330071	OTU_5442
GCA_909594635.1	NA	OTU_5442
GCA_909594645.1	NA	OTU_5442
GCA_909594655.1	NA	OTU_5442
GCA_909594665.1	4330071	OTU_5442
GCA_909594675.1	4330071	OTU_5442
GCA_909594685.1	NA	OTU_5442
GCA_909594695.1	4330071	OTU_5442
GCA_909594705.1	NA	OTU_5442
GCA_909594715.1	4330071	OTU_5442
GCA_909594725.1	4330071	OTU_5442
GCA_909594735.1	NA	OTU_5442
GCA_909594745.1	4330071	OTU_5442
GCA_909594755.1	4330071	OTU_5442
GCA_909594775.1	4330071	OTU_5442
GCA_909594805.1	4330071	OTU_5442
GCA_909594815.1	4330071	OTU_5442
GCA_909594835.1	4330071	OTU_5442
GCA_909594855.1	4330071	OTU_5442
GCA_909594865.1	NA	OTU_5442
GCA_909594875.1	NA	OTU_5442
GCA_910035615.1	4301277	NA
GCA_910036375.1	75357	NA
GCA_910572425.1	NA	OTU_549
GCA_910572445.1	NA	OTU_549
GCA_910572455.1	4024559	OTU_549
GCA_910572465.1	4384058	OTU_549
GCA_910572475.1	3531225	OTU_549
GCA_910572485.1	4024559	OTU_549
GCA_910572495.1	NA	OTU_549
GCA_910572505.1	NA	OTU_549
GCA_910572515.1	NA	OTU_549
GCA_910572525.1	442743	OTU_549
GCA_910572535.1	NA	OTU_549
GCA_910572545.1	2445338	OTU_549
GCA_910572555.1	NA	OTU_549
GCA_910572565.1	NA	OTU_549
GCA_910572575.1	4024559	OTU_549
GCA_910572585.1	345951	OTU_549
GCA_910572595.1	NA	OTU_549
GCA_910572605.1	3531225	OTU_549
GCA_910572615.1	3531225	OTU_549
GCA_910572625.1	NA	OTU_549
GCA_910572635.1	3531225	OTU_549
GCA_910572645.1	3531225	OTU_549
GCA_910572655.1	3531225	OTU_549
GCA_910572665.1	3531225	OTU_549
GCA_910572675.1	3531225	OTU_549
GCA_910572685.1	3531225	OTU_549
GCA_910572695.1	NA	OTU_549
GCA_910572705.1	442743	OTU_549
GCA_910572715.1	NA	OTU_549
GCA_910572725.1	3531225	OTU_549
GCA_910572735.1	442743	OTU_549
GCA_910572745.2	3531225	OTU_549
GCA_910572755.1	3531225	OTU_549
GCA_910572765.1	442743	OTU_549
GCA_910572775.1	3531225	OTU_549
GCA_910572785.1	442743	OTU_549
GCA_910572795.1	NA	OTU_549
GCA_910572805.1	3531225	OTU_549
GCA_910572815.1	NA	OTU_549
GCA_910572825.1	NA	OTU_549
GCA_910572835.1	3531225	OTU_549
GCA_910572845.1	3531225	OTU_549
GCA_910572855.1	3531225	OTU_549
GCA_910572865.1	NA	OTU_549
GCA_910572875.1	NA	OTU_549
GCA_910572885.1	3531225	OTU_549
GCA_910572895.1	442743	OTU_549
GCA_910572905.1	NA	OTU_549
GCA_910572915.1	NA	OTU_549
GCA_910572925.1	NA	OTU_549
GCA_910572935.1	NA	OTU_549
GCA_910572945.1	442743	OTU_549
GCA_910572955.1	3531225	OTU_549
GCA_910572965.1	442743	OTU_549
GCA_910572975.1	NA	OTU_549
GCA_910572985.1	3531225	OTU_549
GCA_910572995.1	3531225	OTU_549
GCA_910573005.1	NA	OTU_549
GCA_910573015.1	442743	OTU_549
GCA_910573025.1	3531225	OTU_549
GCA_910573035.1	NA	OTU_549
GCA_910573045.1	3531225	OTU_549
GCA_910573055.1	3531225	OTU_549
GCA_910573065.1	442743	OTU_549
GCA_910573075.1	NA	OTU_549
GCA_910573085.1	3531225	OTU_549
GCA_910573095.1	3531225	OTU_549
GCA_910573105.1	3531225	OTU_549
GCA_910573115.1	3531225	OTU_549
GCA_910573125.1	3531225	OTU_549
GCA_910573135.1	3531225	OTU_549
GCA_910573145.1	3531225	OTU_549
GCA_910573155.1	3531225	OTU_549
GCA_910573165.1	2445338	OTU_549
GCA_910573175.1	NA	OTU_549
GCA_910573185.1	NA	OTU_549
GCA_910573195.1	3531225	OTU_549
GCA_910573205.1	NA	OTU_549
GCA_910573215.1	3531225	OTU_549
GCA_910573225.1	3531225	OTU_549
GCA_910573235.1	4340953	OTU_549
GCA_910573245.1	3531225	OTU_549
GCA_910573255.1	3531225	OTU_549
GCA_910573265.1	NA	OTU_549
GCA_910573275.1	NA	OTU_549
GCA_910573285.1	3531225	OTU_549
GCA_910573295.1	442743	OTU_549
GCA_910573305.1	442743	OTU_549
GCA_910573315.1	3531225	OTU_549
GCA_910573325.1	442743	OTU_549
GCA_910573335.1	442743	OTU_549
GCA_910573345.1	3531225	OTU_549
GCA_910573355.1	NA	OTU_549
GCA_910573365.1	3531225	OTU_549
GCA_910573375.1	3531225	OTU_549
GCA_910573385.1	3531225	OTU_549
GCA_910573395.1	3531225	OTU_549
GCA_910573405.1	3531225	OTU_549
GCA_910573415.1	3531225	OTU_549
GCA_910573425.1	NA	OTU_549
GCA_910573435.1	442743	OTU_549
GCA_910573445.1	NA	OTU_549
GCA_910573455.1	3531225	OTU_549
GCA_910573465.1	2749126	OTU_549
GCA_910573475.1	3531225	OTU_549
GCA_910573485.1	2749126	OTU_549
GCA_910573495.1	3531225	OTU_549
GCA_910573505.1	3531225	OTU_549
GCA_910573515.1	3531225	OTU_549
GCA_910573525.1	3531225	OTU_549
GCA_910573535.1	3531225	OTU_549
GCA_910573545.1	2552941	OTU_549
GCA_910573555.1	NA	OTU_549
GCA_910573565.1	NA	OTU_549
GCA_910573575.1	NA	OTU_549
GCA_910573585.1	NA	OTU_549
GCA_910573595.1	NA	OTU_549
GCA_910573605.1	3531225	OTU_549
GCA_910573615.1	NA	OTU_549
GCA_910573625.1	3531225	OTU_549
GCA_910573635.1	NA	OTU_549
GCA_910573645.1	3531225	OTU_549
GCA_910573655.1	NA	OTU_549
GCA_910573665.1	NA	OTU_549
GCA_910573675.1	NA	OTU_549
GCA_910573685.1	NA	OTU_549
GCA_910573695.1	NA	OTU_549
GCA_910573705.1	NA	OTU_5373
GCA_910573725.1	213671	OTU_29355
GCA_910573735.1	NA	OTU_7844
GCA_910573745.1	NA	OTU_50275
GCA_910573755.1	NA	OTU_57646
GCA_910573775.1	4030375	OTU_450
GCA_910573785.1	NA	OTU_57646
GCA_910573805.1	NA	OTU_34112
GCA_910573815.1	4322739	NA
GCA_910573835.1	NA	OTU_57646
GCA_910573845.1	NA	OTU_57646
GCA_910573855.1	NA	OTU_57646
GCA_910573865.1	181719	NA
GCA_910573885.1	577294	OTU_23222
GCA_910573895.1	4432154	OTU_48342
GCA_910573905.1	NA	OTU_89807
GCA_910573925.1	169428	OTU_3513
GCA_910573935.1	1105376	OTU_34180
GCA_910573945.1	NA	OTU_34112
GCA_910573955.1	NA	OTU_57646
GCA_910573965.1	NA	OTU_31441
GCA_910573975.1	3531225	OTU_549
GCA_910573985.1	286668	NA
GCA_910573995.1	NA	OTU_34112
GCA_910574005.1	NA	OTU_34112
GCA_910574015.1	NA	OTU_8017
GCA_910574025.1	169106	OTU_41445
GCA_910574035.1	NA	OTU_239
GCA_910574045.1	169428	OTU_3513
GCA_910574075.1	NA	OTU_549
GCA_910574085.1	577294	OTU_23222
GCA_910574095.1	NA	OTU_57646
GCA_910574115.1	169106	OTU_41445
GCA_910574135.1	NA	OTU_14217
GCA_910574145.1	4323284	OTU_4072
GCA_910574155.1	326116	OTU_4072
GCA_910574165.1	NA	OTU_549
GCA_910574175.1	181719	NA
GCA_910574185.1	278931	OTU_57646
GCA_910574195.1	NA	OTU_57646
GCA_910574215.1	192832	OTU_86616
GCA_910574235.1	181719	NA
GCA_910574245.1	NA	OTU_48342
GCA_910574265.1	213671	OTU_34918
GCA_910574275.1	NA	OTU_549
GCA_910574285.1	NA	OTU_57646
GCA_910574295.1	NA	OTU_46723
GCA_910574315.1	4432154	OTU_48342
GCA_910574325.1	356164	OTU_34478
GCA_910574335.1	169106	OTU_41445
GCA_910574345.1	NA	OTU_57646
GCA_910574355.1	442743	OTU_549
GCA_910574365.1	2445338	OTU_549
GCA_910574375.1	181719	NA
GCA_910574385.1	4428313	OTU_5303
GCA_910574395.1	4428313	OTU_5303
GCA_910574405.1	NA	OTU_3513
GCA_910574425.1	4370291	OTU_549
GCA_910574435.1	4372003	OTU_33586
GCA_910574445.1	355305	OTU_86616
GCA_910574465.1	NA	OTU_34478
GCA_910574495.1	3531225	OTU_549
GCA_910574505.1	4385479	OTU_7844
GCA_910574515.1	3531225	OTU_549
GCA_910574525.1	NA	OTU_34112
GCA_910574545.1	NA	OTU_8017
GCA_910574565.1	2063400	OTU_34478
GCA_910574575.1	4372003	OTU_33586
GCA_910574585.1	NA	OTU_57646
GCA_910574595.1	3531225	OTU_549
GCA_910574655.1	4428313	OTU_5303
GCA_910574665.1	4426298	OTU_26083
GCA_910574685.1	NA	OTU_8017
GCA_910574695.1	NA	OTU_2015
GCA_910574705.1	169428	OTU_3513
GCA_910574715.1	NA	OTU_57043
GCA_910574725.1	192832	OTU_86616
GCA_910574735.1	NA	OTU_34112
GCA_910574745.1	NA	OTU_57646
GCA_910574755.1	577294	OTU_23222
GCA_910574765.1	437137	OTU_33420
GCA_910574775.1	NA	OTU_14217
GCA_910574785.1	NA	OTU_57646
GCA_910574795.1	192832	OTU_86616
GCA_910574805.1	276769	OTU_57646
GCA_910574825.1	229455	NA
GCA_910574845.1	1848553	OTU_57646
GCA_910574855.1	681370	OTU_376
GCA_910574865.1	NA	OTU_57646
GCA_910574875.1	NA	OTU_57646
GCA_910574885.1	NA	OTU_57646
GCA_910574895.1	NA	OTU_84711
GCA_910574905.1	4349934	OTU_4072
GCA_910574915.1	164237	NA
GCA_910574925.1	NA	OTU_34112
GCA_910574935.1	229455	NA
GCA_910574945.1	NA	OTU_14217
GCA_910574955.1	NA	OTU_53472
GCA_910574965.1	3825769	OTU_57646
GCA_910574975.1	169428	OTU_3513
GCA_910574985.1	827592	OTU_72299
GCA_910575005.1	172640	OTU_56544
GCA_910575015.1	NA	OTU_57646
GCA_910575025.1	2978254	NA
GCA_910575035.1	262104	OTU_84711
GCA_910575045.1	NA	OTU_34112
GCA_910575065.1	NA	OTU_14217
GCA_910575075.1	303479	OTU_56544
GCA_910575085.1	681370	OTU_376
GCA_910575095.1	270030	NA
GCA_910575105.1	NA	OTU_57646
GCA_910575115.1	NA	OTU_8017
GCA_910575125.1	NA	OTU_57043
GCA_910575135.1	NA	OTU_14217
GCA_910575145.1	229455	NA
GCA_910575155.1	303479	OTU_56544
GCA_910575165.1	NA	OTU_38564
GCA_910575175.1	NA	OTU_57646
GCA_910575195.1	1696853	OTU_41445
GCA_910575215.1	NA	OTU_63314
GCA_910575225.1	NA	OTU_57646
GCA_910575235.1	NA	OTU_57646
GCA_910575255.1	177473	OTU_57646
GCA_910575275.1	1991255	OTU_57646
GCA_910575285.1	1107755	OTU_57646
GCA_910575295.1	4442130	OTU_5442
GCA_910575305.1	210559	NA
GCA_910575315.1	NA	OTU_57646
GCA_910575345.1	NA	OTU_57043
GCA_910575365.1	NA	OTU_57646
GCA_910575375.1	NA	OTU_57646
GCA_910575385.1	196533	OTU_57646
GCA_910575395.1	NA	OTU_57043
GCA_910575415.1	2978254	NA
GCA_910575425.1	NA	OTU_20507
GCA_910575435.1	NA	OTU_56476
GCA_910575445.1	1902400	OTU_57646
GCA_910575465.1	262272	OTU_53912
GCA_910575475.1	NA	OTU_57646
GCA_910575485.1	1107755	OTU_57646
GCA_910575495.1	4449518	OTU_29355
GCA_910575515.1	199403	NA
GCA_910575525.1	4449518	OTU_29355
GCA_910575535.1	169106	OTU_41445
GCA_910575545.1	NA	OTU_82528
GCA_910575555.1	262272	OTU_53912
GCA_910575565.1	NA	OTU_57646
GCA_910575585.1	259154	OTU_57646
GCA_910575595.1	164237	NA
GCA_910575605.1	258717	OTU_57646
GCA_910575615.1	NA	OTU_34112
GCA_910575635.1	169428	OTU_3513
GCA_910575645.1	NA	OTU_53912
GCA_910575655.1	NA	OTU_57646
GCA_910575705.1	167420	OTU_89807
GCA_910575715.1	NA	OTU_31441
GCA_910575745.1	356164	OTU_20507
GCA_910575755.1	NA	OTU_80483
GCA_910575765.1	NA	OTU_57646
GCA_910575775.1	NA	OTU_57646
GCA_910575785.1	NA	OTU_56476
GCA_910575795.1	NA	OTU_57646
GCA_910575805.1	NA	OTU_56544
GCA_910575835.1	NA	OTU_57043
GCA_910575845.1	NA	OTU_63314
GCA_910575875.1	NA	OTU_57646
GCA_910575885.1	181719	NA
GCA_910575895.1	NA	OTU_53912
GCA_910575905.1	45623	OTU_57043
GCA_910575915.1	181719	NA
GCA_910575945.1	NA	OTU_57646
GCA_910575975.1	NA	OTU_53912
GCA_910575985.1	NA	OTU_53912
GCA_910576005.1	NA	OTU_57043
GCA_910576015.1	229455	NA
GCA_910576035.1	403853	NA
GCA_910576055.1	158047	OTU_4072
GCA_910576065.1	NA	OTU_41445
GCA_910576075.1	2689396	OTU_549
GCA_910576085.1	229455	NA
GCA_910576095.1	NA	OTU_23222
GCA_910576105.1	NA	OTU_57646
GCA_910576115.1	229455	NA
GCA_910576125.1	NA	OTU_57043
GCA_910576155.1	355305	OTU_86616
GCA_910576175.1	NA	OTU_57646
GCA_910576185.1	NA	OTU_549
GCA_910576195.1	229455	NA
GCA_910576215.1	NA	OTU_4072
GCA_910576225.1	4428313	OTU_5303
GCA_910576235.1	NA	OTU_57646
GCA_910576245.1	1848553	OTU_57646
GCA_910576255.1	NA	OTU_5373
GCA_910576275.1	NA	OTU_57646
GCA_910576315.1	NA	OTU_57646
GCA_910576335.1	45623	OTU_57043
GCA_910576345.1	NA	OTU_89807
GCA_910576365.1	827592	OTU_72299
GCA_910576375.1	NA	OTU_57646
GCA_910576385.1	NA	OTU_56544
GCA_910576395.1	NA	OTU_57043
GCA_910576405.1	NA	OTU_56476
GCA_910576415.1	284293	OTU_4072
GCA_910576425.1	NA	OTU_57646
GCA_910576445.1	NA	OTU_57646
GCA_910576455.1	NA	OTU_57646
GCA_910576465.1	NA	OTU_57646
GCA_910576475.1	NA	OTU_63314
GCA_910576485.1	NA	OTU_57646
GCA_910576495.1	NA	OTU_57646
GCA_910576505.1	303479	OTU_56544
GCA_910576515.1	NA	OTU_34478
GCA_910576545.1	NA	OTU_9079
GCA_910576565.1	NA	OTU_57646
GCA_910576575.1	NA	OTU_20507
GCA_910576605.1	NA	OTU_34112
GCA_910576625.1	4477537	OTU_450
GCA_910576635.1	NA	OTU_57646
GCA_910576685.1	NA	OTU_57646
GCA_910576695.1	NA	OTU_57646
GCA_910576705.1	NA	OTU_57646
GCA_910576715.1	303479	OTU_56544
GCA_910576725.1	NA	OTU_57043
GCA_910576755.1	403853	NA
GCA_910576765.1	NA	OTU_57646
GCA_910576805.1	303479	OTU_56544
GCA_910576825.1	169106	OTU_41445
GCA_910576855.1	828435	NA
GCA_910576885.1	NA	OTU_57646
GCA_910576905.1	262104	OTU_84711
GCA_910576945.1	172640	OTU_56544
GCA_910577045.1	NA	OTU_57646
GCA_910577155.1	1108599	NA
GCA_910577175.1	NA	OTU_57646
GCA_910577385.1	3319463	NA
GCA_910577535.1	NA	OTU_3697
GCA_910577625.1	4374042	NA
GCA_910577735.1	NA	OTU_96818
GCA_910577745.1	835872	NA
GCA_910578095.1	NA	OTU_34112
GCA_910578195.1	NA	OTU_57646
GCA_910578345.1	NA	OTU_57646
GCA_910578695.1	83206	NA
GCA_910578825.1	2120784	NA
GCA_910578875.1	NA	OTU_86616
GCA_910579165.1	NA	OTU_63314
GCA_910579225.1	NA	OTU_57646
GCA_910579445.1	NA	OTU_34112
GCA_910579675.1	NA	OTU_34478
GCA_910579815.1	NA	OTU_4910
GCA_910580175.1	NA	OTU_29355
GCA_910584225.1	NA	OTU_34112
GCA_910584375.1	NA	OTU_57043
GCA_910584465.1	NA	OTU_68923
GCA_910585015.1	NA	OTU_57646
GCA_910585175.1	NA	OTU_84711
GCA_910586085.1	730437	NA
GCA_910587035.1	258395	NA
GCA_910587215.1	NA	OTU_57646
GCA_910587585.1	NA	OTU_34112
GCA_910588185.1	185222	NA
GCA_910588335.1	NA	OTU_74716
GCA_910588665.1	83206	NA
GCA_910588845.1	NA	OTU_57646
GCA_910589445.1	NA	OTU_4072
GCA_910589455.1	4452050	OTU_239
GCA_910589465.1	4446058	OTU_4072
GCA_910589495.1	4446058	OTU_4072
GCA_910589545.1	745556	NA
GCA_910589585.1	4446058	OTU_4072
GCA_910589705.1	4446058	OTU_4072
GCA_910589715.1	745556	NA
GCA_910589735.1	745556	NA
GCA_910589745.1	822144	OTU_72221
GCA_910589785.1	4446058	OTU_4072
GCA_910589795.1	NA	OTU_4072
GCA_910589805.1	NA	OTU_4072
GCA_910589815.1	4446058	OTU_4072
GCA_910589825.1	4446058	OTU_4072
GCA_910589835.1	NA	OTU_4072
GCA_910589845.1	4446058	OTU_4072
GCA_910589855.1	4446058	OTU_4072
GCA_910589865.1	4446058	OTU_4072
GCA_910589875.1	996487	OTU_4072
GCA_910589885.1	4446058	OTU_4072
GCA_910589895.1	4446058	OTU_4072
GCA_910589905.1	NA	OTU_4072
GCA_910589915.1	4446058	OTU_4072
GCA_910589925.1	NA	OTU_4072
GCA_910589935.1	996487	OTU_4072
GCA_910589945.1	NA	OTU_4072
GCA_910589955.1	996487	OTU_4072
GCA_910589965.1	4446058	OTU_4072
GCA_910589975.1	4446058	OTU_4072
GCA_910589985.1	NA	OTU_4072
GCA_910589995.1	NA	OTU_4072
GCA_910590005.1	4446058	OTU_4072
GCA_910590015.1	4446058	OTU_4072
GCA_910590025.1	4446058	OTU_4072
GCA_910590035.1	996487	OTU_4072
GCA_910590045.1	996487	OTU_4072
GCA_910590055.1	NA	OTU_4072
GCA_910590065.1	996487	OTU_4072
GCA_910590075.1	NA	OTU_4072
GCA_910590085.1	996487	OTU_4072
GCA_910590095.1	4446058	OTU_4072
GCA_910590105.1	4446058	OTU_4072
GCA_910590115.1	996487	OTU_4072
GCA_910590125.1	996487	OTU_4072
GCA_910590135.1	4446058	OTU_4072
GCA_910590145.1	4446058	OTU_4072
GCA_910590155.1	4446058	OTU_4072
GCA_910590165.1	NA	OTU_4072
GCA_910590175.1	4446058	OTU_4072
GCA_910590185.1	4446058	OTU_4072
GCA_910590195.1	996487	OTU_4072
GCA_910590205.1	NA	OTU_4072
GCA_910590235.1	996487	OTU_4072
GCA_910590245.1	NA	OTU_4072
GCA_910590255.1	996487	OTU_4072
GCA_910590265.1	NA	OTU_4072
GCA_910590275.1	NA	OTU_4072
GCA_910590285.1	NA	OTU_4072
GCA_910590295.1	NA	OTU_4072
GCA_910590305.1	NA	OTU_4072
GCA_910590315.1	NA	OTU_4072
GCA_910590325.1	NA	OTU_4072
GCA_910590335.1	996487	OTU_4072
GCA_910590345.1	NA	OTU_4072
GCA_910590355.1	996487	OTU_4072
GCA_910590365.1	NA	OTU_4072
GCA_910590375.1	996487	OTU_4072
GCA_910590385.1	996487	OTU_4072
GCA_910591375.1	996487	OTU_4072
GCA_910591385.1	996487	OTU_4072
GCA_910591395.1	996487	OTU_4072
GCA_910591405.1	996487	OTU_4072
GCA_910591415.1	NA	OTU_4072
GCA_910591425.1	NA	OTU_4072
GCA_910591575.1	NA	OTU_4072
GCA_910591625.1	NA	OTU_159
GCA_910591645.1	NA	OTU_4072
GCA_910592355.1	2445338	OTU_549
GCA_910592365.1	4397098	NA
GCA_910592385.1	2445338	OTU_549
GCA_910592405.1	442743	OTU_549
GCA_910592675.1	2749126	OTU_549
GCA_910592685.1	2749126	OTU_549
GCA_910592715.1	2749126	OTU_549
GCA_910592735.1	2749126	NA
GCA_910592755.1	NA	OTU_549
GCA_910592775.1	2749126	NA
GCA_910592795.1	442743	OTU_549
GCA_910592805.1	NA	OTU_549
GCA_910592855.1	442743	OTU_549
GCA_910593585.1	2651333	OTU_42470
GCA_910593605.1	2651333	OTU_42470
GCA_910593615.1	442743	OTU_549
GCA_910593725.1	3025647	NA
GCA_910593775.1	2651333	OTU_42470
GCA_910593785.1	1127702	OTU_710
GCA_910593845.1	2611208	NA
GCA_910593905.1	2651333	OTU_42470
GCA_910593925.1	442743	OTU_549
GCA_910593945.1	2651333	OTU_42470
GCA_910594905.1	2749126	OTU_549
GCA_910594925.1	442743	OTU_549
GCA_910594935.1	442743	OTU_549
GCA_910594955.1	442743	OTU_549
GCA_910594965.1	2749126	OTU_549
GCA_910594975.1	442743	OTU_549
GCA_910594985.1	2266011	NA
GCA_910595015.1	2749126	OTU_549
GCA_910595035.1	2749126	OTU_549
GCA_910595065.1	442743	OTU_549
GCA_910595075.1	442743	OTU_549
GCA_910664785.1	2749126	OTU_549
GCA_910664795.1	2749126	OTU_549
GCA_910664805.1	4024559	OTU_549
GCA_910664815.1	2749126	OTU_549
GCA_910664825.1	NA	OTU_549
GCA_910664835.1	2749126	OTU_549
GCA_910664845.1	4380886	OTU_549
GCA_910664855.1	442743	OTU_549
GCA_910664865.1	2749126	OTU_549
GCA_910664885.1	2749126	OTU_549
GCA_910664895.1	1550603	OTU_549
GCA_910664925.1	2749126	OTU_549
GCA_910664935.1	442743	OTU_549
GCA_910664945.1	442743	OTU_549
GCA_910664955.1	NA	OTU_549
GCA_910664975.1	2749126	OTU_549
GCA_910664995.1	2749126	OTU_549
GCA_910665005.1	NA	OTU_549
GCA_910665115.1	442743	OTU_549
GCA_910665215.1	442743	OTU_549
GCA_910705265.1	2749126	OTU_549
GCA_910738255.1	2749126	OTU_549
GCA_910822285.1	2850749	OTU_6260
GCA_910822395.1	400253	OTU_43572
GCA_910907455.1	2445338	OTU_549
GCA_910907465.1	442743	OTU_549
GCA_910907475.1	2445338	OTU_549
GCA_910907485.1	442743	OTU_549
GCA_910907495.1	4370291	OTU_549
GCA_910907505.1	2445338	OTU_549
GCA_911283405.1	138840	OTU_67813
GCA_911283435.1	589597	OTU_67813
GCA_911528495.1	2651333	OTU_42470
GCA_911728565.1	4452050	OTU_239
GCA_912423225.1	4354540	OTU_13900
GCA_912470125.1	4442130	OTU_5442
GCA_912544075.1	3996148	OTU_58912
GCA_912579705.1	4361046	NA
GCA_912579715.1	4361046	NA
GCA_912686365.1	NA	OTU_96428
GCA_913020555.1	NA	OTU_12407
GCA_913020595.1	NA	OTU_67852
GCA_913054465.1	NA	OTU_10093
GCA_913055155.1	NA	OTU_76958
GCA_913055205.1	NA	OTU_48251
GCA_913055685.1	NA	OTU_63340
GCA_913055775.1	4375466	OTU_62868
GCA_913055835.1	91507	NA
GCA_913055935.1	NA	OTU_7357
GCA_913056155.1	NA	OTU_63340
GCA_913056465.1	NA	OTU_1965
GCA_913057205.1	NA	OTU_16648
GCA_913057475.1	3685952	OTU_33431
GCA_913057645.1	2092399	OTU_16267
GCA_913057805.1	NA	OTU_89776
GCA_913058155.1	564853	NA
GCA_913058295.1	NA	OTU_84607
GCA_913058365.1	NA	OTU_97543
GCA_913060425.1	829038	OTU_11275
GCA_913060465.1	4438688	OTU_67852
GCA_913060625.1	837026	NA
GCA_913060635.1	NA	OTU_97543
GCA_913060685.1	3603504	NA
GCA_913060725.1	NA	OTU_82610
GCA_913061345.1	NA	OTU_14413
GCA_913061355.1	243983	OTU_43572
GCA_913061385.1	145809	OTU_82430
GCA_913061465.1	NA	OTU_12407
GCA_913062765.1	NA	OTU_97543
GCA_913062845.1	4461440	OTU_53858
GCA_913063045.1	NA	OTU_92355
GCA_913063215.1	NA	OTU_1881
GCA_913063365.1	NA	OTU_15071
GCA_913064955.1	243972	NA
GCA_913065125.1	NA	OTU_12407
GCA_913066385.1	471180	OTU_39939
GCA_913082355.1	NA	OTU_7844
GCA_913082375.1	4384058	OTU_7844
GCA_913248015.1	471180	OTU_39939
GCA_913248025.1	471180	OTU_39939
GCA_913248045.1	NA	OTU_39939
GCA_913757435.1	NA	OTU_20304
GCA_913757455.1	576755	OTU_26205
GCA_913757835.1	77438	OTU_6191
GCA_913757845.1	1129757	OTU_12310
GCA_913757855.1	4416156	OTU_3510
GCA_913758055.1	13688	OTU_20304
GCA_913773885.1	4329518	OTU_89772
GCA_913775065.1	268061	NA
GCA_913775595.1	NA	OTU_15071
GCA_913776535.1	3275744	OTU_8786
GCA_913776765.1	105511	NA
GCA_913778585.1	4244621	OTU_30654
GCA_914271435.1	1131645	OTU_9533
GCA_914271485.1	88067	OTU_9533
GCA_914271535.1	NA	OTU_9533
GCA_914271545.1	3437276	OTU_9533
GCA_914484755.1	4369927	OTU_9533
GCA_914484805.1	834463	OTU_8786
GCA_914484815.1	4335077	OTU_9533
GCA_914484835.1	NA	OTU_8786
GCA_914484885.1	4322414	OTU_8786
GCA_914484905.1	834463	OTU_8786
GCA_914484955.1	834463	OTU_8786
GCA_914492705.1	4322414	OTU_8786
GCA_914492715.1	834463	OTU_8786
GCA_914492725.1	834463	OTU_8786
GCA_915401705.1	1129328	OTU_5651
GCA_915401715.1	1129328	OTU_5651
GCA_915401735.1	1129328	OTU_5651
GCA_915401745.1	1129328	OTU_5651
GCA_915401765.1	1129328	OTU_5651
GCA_915402005.1	1129328	OTU_5651
GCA_915402015.1	1129328	OTU_5651
GCA_915403165.1	1129328	NA
GCA_916048035.1	NA	OTU_13900
GCA_916048175.1	4354540	OTU_62868
GCA_916098255.1	57366	NA
GCA_916098265.1	57366	NA
